## Supplemental data S2 for "OTRec: A Deep Learning Recommender for Druggable Disease–Target Prioritization" (part 9 of 27)

diseaseId	diseaseName	targetId	targetSymbol	score	label	source	disease_num_known_clinical_targets	orphan
MONDO_0003878	malignant choroid melanoma	ENSG00000137168	PPIL1	0.838	-1	model_prediction	4	False
MONDO_0003878	malignant choroid melanoma	ENSG00000165264	NDUFB6	0.838	-1	model_prediction	4	False
MONDO_0003878	malignant choroid melanoma	ENSG00000167792	NDUFV1	0.838	-1	model_prediction	4	False
MONDO_0003878	malignant choroid melanoma	ENSG00000168522	FNTA	0.838	-1	model_prediction	4	False
MONDO_0003878	malignant choroid melanoma	ENSG00000198840	MT-ND3	0.838	-1	model_prediction	4	False
MONDO_0003878	malignant choroid melanoma	ENSG00000187266	EPOR	0.834	-1	model_prediction	4	False
MONDO_0003878	malignant choroid melanoma	ENSG00000168539	CHRM1	0.833	-1	model_prediction	4	False
MONDO_0003878	malignant choroid melanoma	ENSG00000156973	PDE6D	0.832	-1	model_prediction	4	False
MONDO_0003878	malignant choroid melanoma	ENSG00000189043	NDUFA4	0.832	-1	model_prediction	4	False
MONDO_0003878	malignant choroid melanoma	ENSG00000196517	SLC6A9	0.832	-1	model_prediction	4	False
MONDO_0003878	malignant choroid melanoma	ENSG00000273079	GRIN2B	0.831	-1	model_prediction	4	False
MONDO_0003878	malignant choroid melanoma	ENSG00000111424	VDR	0.829	-1	model_prediction	4	False
MONDO_0003878	malignant choroid melanoma	ENSG00000018625	ATP1A2	0.828	-1	model_prediction	4	False
MONDO_0003878	malignant choroid melanoma	ENSG00000166736	HTR3A	0.827	-1	model_prediction	4	False
MONDO_0003878	malignant choroid melanoma	ENSG00000065989	PDE4A	0.825	-1	model_prediction	4	False
MONDO_0003878	malignant choroid melanoma	ENSG00000196230	TUBB	0.825	-1	model_prediction	4	False
MONDO_0003878	malignant choroid melanoma	ENSG00000167434	CA4	0.822	-1	model_prediction	4	False
MONDO_0003878	malignant choroid melanoma	ENSG00000292357	CSF2RA	0.822	-1	model_prediction	4	False
MONDO_0003878	malignant choroid melanoma	ENSG00000101162	TUBB1	0.818	-1	model_prediction	4	False
MONDO_0003878	malignant choroid melanoma	ENSG00000184984	CHRM5	0.814	-1	model_prediction	4	False
MONDO_0003878	malignant choroid melanoma	ENSG00000142319	SLC6A3	0.813	-1	model_prediction	4	False
MONDO_0003878	malignant choroid melanoma	ENSG00000132915	PDE6A	0.812	-1	model_prediction	4	False
MONDO_0003878	malignant choroid melanoma	ENSG00000176014	TUBB6	0.811	-1	model_prediction	4	False
MONDO_0003878	malignant choroid melanoma	ENSG00000115159	GPD2	0.81	-1	model_prediction	4	False
MONDO_0003878	malignant choroid melanoma	ENSG00000109738	GLRB	0.805	-1	model_prediction	4	False
MONDO_0003878	malignant choroid melanoma	ENSG00000011083	SLC6A7	0.802	-1	model_prediction	4	False
MONDO_0003878	malignant choroid melanoma	ENSG00000132170	PPARG	0.801	-1	model_prediction	4	False
MONDO_0003878	malignant choroid melanoma	ENSG00000132639	SNAP25	0.798	-1	model_prediction	4	False
MONDO_0003878	malignant choroid melanoma	ENSG00000198695	MT-ND6	0.798	-1	model_prediction	4	False
MONDO_0003878	malignant choroid melanoma	ENSG00000186010	NDUFA13	0.797	-1	model_prediction	4	False
MONDO_0003878	malignant choroid melanoma	ENSG00000113851	CRBN	0.793	-1	model_prediction	4	False
MONDO_0003878	malignant choroid melanoma	ENSG00000072041	SLC6A15	0.791	-1	model_prediction	4	False
MONDO_0003878	malignant choroid melanoma	ENSG00000137672	TRPC6	0.791	-1	model_prediction	4	False
MONDO_0003878	malignant choroid melanoma	ENSG00000198786	MT-ND5	0.79	-1	model_prediction	4	False
MONDO_0003878	malignant choroid melanoma	ENSG00000185527	PDE6G	0.787	-1	model_prediction	4	False
MONDO_0003878	malignant choroid melanoma	ENSG00000157388	CACNA1D	0.785	-1	model_prediction	4	False
MONDO_0003878	malignant choroid melanoma	ENSG00000198763	MT-ND2	0.785	-1	model_prediction	4	False
MONDO_0003878	malignant choroid melanoma	ENSG00000198886	MT-ND4	0.784	-1	model_prediction	4	False
MONDO_0003878	malignant choroid melanoma	ENSG00000181072	CHRM2	0.783	-1	model_prediction	4	False
MONDO_0003878	malignant choroid melanoma	ENSG00000125508	SRMS	0.78	-1	model_prediction	4	False
MONDO_0003878	malignant choroid melanoma	ENSG00000069696	DRD4	0.776	-1	model_prediction	4	False
MONDO_0003878	malignant choroid melanoma	ENSG00000148344	PTGES	0.773	-1	model_prediction	4	False
MONDO_0003878	malignant choroid melanoma	ENSG00000113231	PDE8B	0.766	-1	model_prediction	4	False
MONDO_0003878	malignant choroid melanoma	ENSG00000198888	MT-ND1	0.765	-1	model_prediction	4	False
MONDO_0003878	malignant choroid melanoma	ENSG00000132164	SLC6A11	0.763	-1	model_prediction	4	False
MONDO_0003878	malignant choroid melanoma	ENSG00000012983	MAP4K5	0.762	-1	model_prediction	4	False
MONDO_0003878	malignant choroid melanoma	ENSG00000188229	TUBB4B	0.757	-1	model_prediction	4	False
MONDO_0003878	malignant choroid melanoma	ENSG00000123360	PDE1B	0.756	-1	model_prediction	4	False
MONDO_0003878	malignant choroid melanoma	ENSG00000137267	TUBB2A	0.753	-1	model_prediction	4	False
MONDO_0003878	malignant choroid melanoma	ENSG00000152270	PDE3B	0.753	-1	model_prediction	4	False
MONDO_0003878	malignant choroid melanoma	ENSG00000171408	PDE7B	0.753	-1	model_prediction	4	False
MONDO_0003878	malignant choroid melanoma	ENSG00000073417	PDE8A	0.745	-1	model_prediction	4	False
MONDO_0003878	malignant choroid melanoma	ENSG00000004779	NDUFAB1	0.744	-1	model_prediction	4	False
MONDO_0003878	malignant choroid melanoma	ENSG00000131013	PPIL4	0.743	-1	model_prediction	4	False
MONDO_0003878	malignant choroid melanoma	ENSG00000138735	PDE5A	0.74	-1	model_prediction	4	False
MONDO_0003878	malignant choroid melanoma	ENSG00000073756	PTGS2	1.0	1	known_positive	4	False
MONDO_0003878	malignant choroid melanoma	ENSG00000095303	PTGS1	1.0	1	known_positive	4	False
MONDO_0003878	malignant choroid melanoma	ENSG00000112038	OPRM1	1.0	1	known_positive	4	False
MONDO_0003878	malignant choroid melanoma	ENSG00000112715	VEGFA	1.0	1	known_positive	4	False
MONDO_0003876	eyelid carcinoma	ENSG00000123201	GUCY1B2	0.86	-1	model_prediction	0	True
MONDO_0003876	eyelid carcinoma	ENSG00000261456	TUBB8	0.852	-1	model_prediction	0	True
MONDO_0003876	eyelid carcinoma	ENSG00000088832	FKBP1A	0.727	-1	model_prediction	0	True
MONDO_0003876	eyelid carcinoma	ENSG00000173213	TUBB8B	0.709	-1	model_prediction	0	True
MONDO_0003876	eyelid carcinoma	ENSG00000176014	TUBB6	0.68	-1	model_prediction	0	True
MONDO_0003876	eyelid carcinoma	ENSG00000101162	TUBB1	0.653	-1	model_prediction	0	True
MONDO_0003874	ovarian serous surface papillary adenocarcinoma	ENSG00000105486	LIG1	0.996	-1	model_prediction	15	False
MONDO_0003874	ovarian serous surface papillary adenocarcinoma	ENSG00000129484	PARP2	0.996	-1	model_prediction	15	False
MONDO_0003874	ovarian serous surface papillary adenocarcinoma	ENSG00000009413	REV3L	0.995	-1	model_prediction	15	False
MONDO_0003874	ovarian serous surface papillary adenocarcinoma	ENSG00000041880	PARP3	0.995	-1	model_prediction	15	False
MONDO_0003874	ovarian serous surface papillary adenocarcinoma	ENSG00000197299	BLM	0.994	-1	model_prediction	15	False
MONDO_0003874	ovarian serous surface papillary adenocarcinoma	ENSG00000051180	RAD51	0.993	-1	model_prediction	15	False
MONDO_0003874	ovarian serous surface papillary adenocarcinoma	ENSG00000134899	ERCC5	0.993	-1	model_prediction	15	False
MONDO_0003874	ovarian serous surface papillary adenocarcinoma	ENSG00000163517	HDAC11	0.993	-1	model_prediction	15	False
MONDO_0003874	ovarian serous surface papillary adenocarcinoma	ENSG00000188229	TUBB4B	0.993	-1	model_prediction	15	False
MONDO_0003874	ovarian serous surface papillary adenocarcinoma	ENSG00000094631	HDAC6	0.992	-1	model_prediction	15	False
MONDO_0003874	ovarian serous surface papillary adenocarcinoma	ENSG00000105810	CDK6	0.992	-1	model_prediction	15	False
MONDO_0003874	ovarian serous surface papillary adenocarcinoma	ENSG00000147099	HDAC8	0.992	-1	model_prediction	15	False
MONDO_0003874	ovarian serous surface papillary adenocarcinoma	ENSG00000048052	HDAC9	0.991	-1	model_prediction	15	False
MONDO_0003874	ovarian serous surface papillary adenocarcinoma	ENSG00000061273	HDAC7	0.991	-1	model_prediction	15	False
MONDO_0003874	ovarian serous surface papillary adenocarcinoma	ENSG00000100429	HDAC10	0.991	-1	model_prediction	15	False
MONDO_0003874	ovarian serous surface papillary adenocarcinoma	ENSG00000108840	HDAC5	0.991	-1	model_prediction	15	False
MONDO_0003874	ovarian serous surface papillary adenocarcinoma	ENSG00000127824	TUBA4A	0.991	-1	model_prediction	15	False
MONDO_0003874	ovarian serous surface papillary adenocarcinoma	ENSG00000135446	CDK4	0.991	-1	model_prediction	15	False
MONDO_0003874	ovarian serous surface papillary adenocarcinoma	ENSG00000171720	HDAC3	0.991	-1	model_prediction	15	False
MONDO_0003874	ovarian serous surface papillary adenocarcinoma	ENSG00000196230	TUBB	0.991	-1	model_prediction	15	False
MONDO_0003874	ovarian serous surface papillary adenocarcinoma	ENSG00000012048	BRCA1	0.99	-1	model_prediction	15	False
MONDO_0003874	ovarian serous surface papillary adenocarcinoma	ENSG00000075886	TUBA3D	0.99	-1	model_prediction	15	False
MONDO_0003874	ovarian serous surface papillary adenocarcinoma	ENSG00000101162	TUBB1	0.99	-1	model_prediction	15	False
MONDO_0003874	ovarian serous surface papillary adenocarcinoma	ENSG00000104833	TUBB4A	0.99	-1	model_prediction	15	False
MONDO_0003874	ovarian serous surface papillary adenocarcinoma	ENSG00000137267	TUBB2A	0.99	-1	model_prediction	15	False
MONDO_0003874	ovarian serous surface papillary adenocarcinoma	ENSG00000176014	TUBB6	0.99	-1	model_prediction	15	False
MONDO_0003874	ovarian serous surface papillary adenocarcinoma	ENSG00000257365	FNTB	0.99	-1	model_prediction	15	False
MONDO_0003874	ovarian serous surface papillary adenocarcinoma	ENSG00000068024	HDAC4	0.989	-1	model_prediction	15	False
MONDO_0003874	ovarian serous surface papillary adenocarcinoma	ENSG00000114999	TTL	0.989	-1	model_prediction	15	False
MONDO_0003874	ovarian serous surface papillary adenocarcinoma	ENSG00000137285	TUBB2B	0.989	-1	model_prediction	15	False
MONDO_0003874	ovarian serous surface papillary adenocarcinoma	ENSG00000178462	TUBAL3	0.989	-1	model_prediction	15	False
MONDO_0003874	ovarian serous surface papillary adenocarcinoma	ENSG00000152086	TUBA3E	0.988	-1	model_prediction	15	False
MONDO_0003874	ovarian serous surface papillary adenocarcinoma	ENSG00000168522	FNTA	0.988	-1	model_prediction	15	False
MONDO_0003874	ovarian serous surface papillary adenocarcinoma	ENSG00000183785	TUBA8	0.988	-1	model_prediction	15	False
MONDO_0003874	ovarian serous surface papillary adenocarcinoma	ENSG00000116478	HDAC1	0.987	-1	model_prediction	15	False
MONDO_0003874	ovarian serous surface papillary adenocarcinoma	ENSG00000171848	RRM2	0.987	-1	model_prediction	15	False
MONDO_0003874	ovarian serous surface papillary adenocarcinoma	ENSG00000196591	HDAC2	0.987	-1	model_prediction	15	False
MONDO_0003874	ovarian serous surface papillary adenocarcinoma	ENSG00000198900	TOP1	0.987	-1	model_prediction	15	False
MONDO_0003874	ovarian serous surface papillary adenocarcinoma	ENSG00000275546	ENSG00000275546	0.987	-1	model_prediction	15	False
MONDO_0003874	ovarian serous surface papillary adenocarcinoma	ENSG00000275914	ENSG00000275914	0.987	-1	model_prediction	15	False
MONDO_0003874	ovarian serous surface papillary adenocarcinoma	ENSG00000276011	ENSG00000276011	0.987	-1	model_prediction	15	False
MONDO_0003874	ovarian serous surface papillary adenocarcinoma	ENSG00000276731	ENSG00000276731	0.987	-1	model_prediction	15	False
MONDO_0003874	ovarian serous surface papillary adenocarcinoma	ENSG00000278731	ENSG00000278731	0.987	-1	model_prediction	15	False
MONDO_0003874	ovarian serous surface papillary adenocarcinoma	ENSG00000131747	TOP2A	0.986	-1	model_prediction	15	False
MONDO_0003874	ovarian serous surface papillary adenocarcinoma	ENSG00000184428	TOP1MT	0.986	-1	model_prediction	15	False
MONDO_0003874	ovarian serous surface papillary adenocarcinoma	ENSG00000198033	TUBA3C	0.986	-1	model_prediction	15	False
MONDO_0003874	ovarian serous surface papillary adenocarcinoma	ENSG00000115825	PRKD3	0.985	-1	model_prediction	15	False
MONDO_0003874	ovarian serous surface papillary adenocarcinoma	ENSG00000258947	TUBB3	0.985	-1	model_prediction	15	False
MONDO_0003874	ovarian serous surface papillary adenocarcinoma	ENSG00000261456	TUBB8	0.985	-1	model_prediction	15	False
MONDO_0003874	ovarian serous surface papillary adenocarcinoma	ENSG00000100804	PSMB5	0.984	-1	model_prediction	15	False
MONDO_0003874	ovarian serous surface papillary adenocarcinoma	ENSG00000112576	CCND3	0.984	-1	model_prediction	15	False
MONDO_0003874	ovarian serous surface papillary adenocarcinoma	ENSG00000113851	CRBN	0.984	-1	model_prediction	15	False
MONDO_0003874	ovarian serous surface papillary adenocarcinoma	ENSG00000159131	GART	0.984	-1	model_prediction	15	False
MONDO_0003874	ovarian serous surface papillary adenocarcinoma	ENSG00000173213	TUBB8B	0.984	-1	model_prediction	15	False
MONDO_0003874	ovarian serous surface papillary adenocarcinoma	ENSG00000012983	MAP4K5	0.982	-1	model_prediction	15	False
MONDO_0003874	ovarian serous surface papillary adenocarcinoma	ENSG00000077097	TOP2B	0.981	-1	model_prediction	15	False
MONDO_0003874	ovarian serous surface papillary adenocarcinoma	ENSG00000188389	PDCD1	0.98	-1	model_prediction	15	False
MONDO_0003874	ovarian serous surface papillary adenocarcinoma	ENSG00000160447	PKN3	0.979	-1	model_prediction	15	False
MONDO_0003874	ovarian serous surface papillary adenocarcinoma	ENSG00000007264	MATK	0.978	-1	model_prediction	15	False
MONDO_0003874	ovarian serous surface papillary adenocarcinoma	ENSG00000065675	PRKCQ	0.978	-1	model_prediction	15	False
MONDO_0003874	ovarian serous surface papillary adenocarcinoma	ENSG00000118971	CCND2	0.978	-1	model_prediction	15	False
MONDO_0003874	ovarian serous surface papillary adenocarcinoma	ENSG00000176890	TYMS	0.978	-1	model_prediction	15	False
MONDO_0003874	ovarian serous surface papillary adenocarcinoma	ENSG00000100442	FKBP3	0.977	-1	model_prediction	15	False
MONDO_0003874	ovarian serous surface papillary adenocarcinoma	ENSG00000164219	PGGT1B	0.977	-1	model_prediction	15	False
MONDO_0003874	ovarian serous surface papillary adenocarcinoma	ENSG00000102755	FLT1	0.976	-1	model_prediction	15	False
MONDO_0003874	ovarian serous surface papillary adenocarcinoma	ENSG00000128052	KDR	0.976	-1	model_prediction	15	False
MONDO_0003874	ovarian serous surface papillary adenocarcinoma	ENSG00000163558	PRKCI	0.976	-1	model_prediction	15	False
MONDO_0003874	ovarian serous surface papillary adenocarcinoma	ENSG00000167986	DDB1	0.975	-1	model_prediction	15	False
MONDO_0003874	ovarian serous surface papillary adenocarcinoma	ENSG00000125508	SRMS	0.974	-1	model_prediction	15	False
MONDO_0003874	ovarian serous surface papillary adenocarcinoma	ENSG00000135090	TAOK3	0.974	-1	model_prediction	15	False
MONDO_0003874	ovarian serous surface papillary adenocarcinoma	ENSG00000167552	TUBA1A	0.974	-1	model_prediction	15	False
MONDO_0003874	ovarian serous surface papillary adenocarcinoma	ENSG00000113721	PDGFRB	0.972	-1	model_prediction	15	False
MONDO_0003874	ovarian serous surface papillary adenocarcinoma	ENSG00000111816	FRK	0.971	-1	model_prediction	15	False
MONDO_0003874	ovarian serous surface papillary adenocarcinoma	ENSG00000158406	H4C8	0.97	-1	model_prediction	15	False
MONDO_0003874	ovarian serous surface papillary adenocarcinoma	ENSG00000163599	CTLA4	0.969	-1	model_prediction	15	False
MONDO_0003874	ovarian serous surface papillary adenocarcinoma	ENSG00000011566	MAP4K3	0.968	-1	model_prediction	15	False
MONDO_0003874	ovarian serous surface papillary adenocarcinoma	ENSG00000027075	PRKCH	0.968	-1	model_prediction	15	False
MONDO_0003874	ovarian serous surface papillary adenocarcinoma	ENSG00000000938	FGR	0.967	-1	model_prediction	15	False
MONDO_0003874	ovarian serous surface papillary adenocarcinoma	ENSG00000103653	CSK	0.967	-1	model_prediction	15	False
MONDO_0003874	ovarian serous surface papillary adenocarcinoma	ENSG00000168496	FEN1	0.967	-1	model_prediction	15	False
MONDO_0003874	ovarian serous surface papillary adenocarcinoma	ENSG00000065613	SLK	0.966	-1	model_prediction	15	False
MONDO_0003874	ovarian serous surface papillary adenocarcinoma	ENSG00000100387	RBX1	0.966	-1	model_prediction	15	False
MONDO_0003874	ovarian serous surface papillary adenocarcinoma	ENSG00000136573	BLK	0.966	-1	model_prediction	15	False
MONDO_0003874	ovarian serous surface papillary adenocarcinoma	ENSG00000139842	CUL4A	0.965	-1	model_prediction	15	False
MONDO_0003874	ovarian serous surface papillary adenocarcinoma	ENSG00000143799	PARP1	0.965	-1	model_prediction	15	False
MONDO_0003874	ovarian serous surface papillary adenocarcinoma	ENSG00000145386	CCNA2	0.965	-1	model_prediction	15	False
MONDO_0003874	ovarian serous surface papillary adenocarcinoma	ENSG00000137764	MAP2K5	0.964	-1	model_prediction	15	False
MONDO_0003874	ovarian serous surface papillary adenocarcinoma	ENSG00000037280	FLT4	0.962	-1	model_prediction	15	False
MONDO_0003874	ovarian serous surface papillary adenocarcinoma	ENSG00000137601	NEK1	0.962	-1	model_prediction	15	False
MONDO_0003874	ovarian serous surface papillary adenocarcinoma	ENSG00000140992	PDPK1	0.96	-1	model_prediction	15	False
MONDO_0003874	ovarian serous surface papillary adenocarcinoma	ENSG00000228716	DHFR	0.96	-1	model_prediction	15	False
MONDO_0003874	ovarian serous surface papillary adenocarcinoma	ENSG00000123374	CDK2	0.959	-1	model_prediction	15	False
MONDO_0003874	ovarian serous surface papillary adenocarcinoma	ENSG00000196455	PIK3R4	0.959	-1	model_prediction	15	False
MONDO_0003874	ovarian serous surface papillary adenocarcinoma	ENSG00000149554	CHEK1	0.958	-1	model_prediction	15	False
MONDO_0003874	ovarian serous surface papillary adenocarcinoma	ENSG00000174292	TNK1	0.958	-1	model_prediction	15	False
MONDO_0003874	ovarian serous surface papillary adenocarcinoma	ENSG00000178057	NDUFAF3	0.958	-1	model_prediction	15	False
MONDO_0003874	ovarian serous surface papillary adenocarcinoma	ENSG00000104814	MAP4K1	0.957	-1	model_prediction	15	False
MONDO_0003874	ovarian serous surface papillary adenocarcinoma	ENSG00000112294	ALDH5A1	0.957	-1	model_prediction	15	False
MONDO_0003874	ovarian serous surface papillary adenocarcinoma	ENSG00000166501	PRKCB	0.957	-1	model_prediction	15	False
MONDO_0003874	ovarian serous surface papillary adenocarcinoma	ENSG00000173486	FKBP2	0.957	-1	model_prediction	15	False
MONDO_0003874	ovarian serous surface papillary adenocarcinoma	ENSG00000013441	CLK1	0.956	-1	model_prediction	15	False
MONDO_0003874	ovarian serous surface papillary adenocarcinoma	ENSG00000049130	KITLG	0.956	-1	model_prediction	15	False
MONDO_0003874	ovarian serous surface papillary adenocarcinoma	ENSG00000123143	PKN1	0.956	-1	model_prediction	15	False
MONDO_0003874	ovarian serous surface papillary adenocarcinoma	ENSG00000169071	ROR2	0.956	-1	model_prediction	15	False
MONDO_0003874	ovarian serous surface papillary adenocarcinoma	ENSG00000292357	CSF2RA	0.956	-1	model_prediction	15	False
MONDO_0003874	ovarian serous surface papillary adenocarcinoma	ENSG00000137806	NDUFAF1	0.953	-1	model_prediction	15	False
MONDO_0003874	ovarian serous surface papillary adenocarcinoma	ENSG00000167553	TUBA1C	0.952	-1	model_prediction	15	False
MONDO_0003874	ovarian serous surface papillary adenocarcinoma	ENSG00000157404	KIT	0.95	-1	model_prediction	15	False
MONDO_0003874	ovarian serous surface papillary adenocarcinoma	ENSG00000138613	APH1B	0.949	-1	model_prediction	15	False
MONDO_0003874	ovarian serous surface papillary adenocarcinoma	ENSG00000084072	PPIE	0.948	-1	model_prediction	15	False
MONDO_0003874	ovarian serous surface papillary adenocarcinoma	ENSG00000171219	CDC42BPG	0.948	-1	model_prediction	15	False
MONDO_0003874	ovarian serous surface papillary adenocarcinoma	ENSG00000117020	AKT3	0.947	-1	model_prediction	15	False
MONDO_0003874	ovarian serous surface papillary adenocarcinoma	ENSG00000171132	PRKCE	0.947	-1	model_prediction	15	False
MONDO_0003874	ovarian serous surface papillary adenocarcinoma	ENSG00000075413	MARK3	0.946	-1	model_prediction	15	False
MONDO_0003874	ovarian serous surface papillary adenocarcinoma	ENSG00000134853	PDGFRA	0.946	-1	model_prediction	15	False
MONDO_0003874	ovarian serous surface papillary adenocarcinoma	ENSG00000070759	TESK2	0.945	-1	model_prediction	15	False
MONDO_0003874	ovarian serous surface papillary adenocarcinoma	ENSG00000149269	PAK1	0.945	-1	model_prediction	15	False
MONDO_0003874	ovarian serous surface papillary adenocarcinoma	ENSG00000123416	TUBA1B	0.944	-1	model_prediction	15	False
MONDO_0003874	ovarian serous surface papillary adenocarcinoma	ENSG00000101336	HCK	0.943	-1	model_prediction	15	False
MONDO_0003874	ovarian serous surface papillary adenocarcinoma	ENSG00000133101	CCNA1	0.943	-1	model_prediction	15	False
MONDO_0003874	ovarian serous surface papillary adenocarcinoma	ENSG00000158864	NDUFS2	0.943	-1	model_prediction	15	False
MONDO_0003874	ovarian serous surface papillary adenocarcinoma	ENSG00000105221	AKT2	0.942	-1	model_prediction	15	False
MONDO_0003874	ovarian serous surface papillary adenocarcinoma	ENSG00000151422	FER	0.942	-1	model_prediction	15	False
MONDO_0003874	ovarian serous surface papillary adenocarcinoma	ENSG00000168827	GFM1	0.942	-1	model_prediction	15	False
MONDO_0003874	ovarian serous surface papillary adenocarcinoma	ENSG00000176105	YES1	0.942	-1	model_prediction	15	False
MONDO_0003874	ovarian serous surface papillary adenocarcinoma	ENSG00000010219	DYRK4	0.941	-1	model_prediction	15	False
MONDO_0003874	ovarian serous surface papillary adenocarcinoma	ENSG00000067606	PRKCZ	0.941	-1	model_prediction	15	False
MONDO_0003874	ovarian serous surface papillary adenocarcinoma	ENSG00000141068	KSR1	0.941	-1	model_prediction	15	False
MONDO_0003874	ovarian serous surface papillary adenocarcinoma	ENSG00000088305	DNMT3B	0.94	-1	model_prediction	15	False
MONDO_0003874	ovarian serous surface papillary adenocarcinoma	ENSG00000110092	CCND1	0.94	-1	model_prediction	15	False
MONDO_0003874	ovarian serous surface papillary adenocarcinoma	ENSG00000182578	CSF1R	0.94	-1	model_prediction	15	False
MONDO_0003874	ovarian serous surface papillary adenocarcinoma	ENSG00000147123	NDUFB11	0.939	-1	model_prediction	15	False
MONDO_0003874	ovarian serous surface papillary adenocarcinoma	ENSG00000105173	CCNE1	0.938	-1	model_prediction	15	False
MONDO_0003874	ovarian serous surface papillary adenocarcinoma	ENSG00000126583	PRKCG	0.938	-1	model_prediction	15	False
MONDO_0003874	ovarian serous surface papillary adenocarcinoma	ENSG00000132155	RAF1	0.938	-1	model_prediction	15	False
MONDO_0003874	ovarian serous surface papillary adenocarcinoma	ENSG00000168938	PPIC	0.938	-1	model_prediction	15	False
MONDO_0003874	ovarian serous surface papillary adenocarcinoma	ENSG00000198752	CDC42BPB	0.938	-1	model_prediction	15	False
MONDO_0003874	ovarian serous surface papillary adenocarcinoma	ENSG00000140990	NDUFB10	0.935	-1	model_prediction	15	False
MONDO_0003874	ovarian serous surface papillary adenocarcinoma	ENSG00000175305	CCNE2	0.935	-1	model_prediction	15	False
MONDO_0003874	ovarian serous surface papillary adenocarcinoma	ENSG00000178127	NDUFV2	0.935	-1	model_prediction	15	False
MONDO_0003874	ovarian serous surface papillary adenocarcinoma	ENSG00000090266	NDUFB2	0.934	-1	model_prediction	15	False
MONDO_0003874	ovarian serous surface papillary adenocarcinoma	ENSG00000184752	NDUFA12	0.934	-1	model_prediction	15	False
MONDO_0003874	ovarian serous surface papillary adenocarcinoma	ENSG00000101349	PAK5	0.933	-1	model_prediction	15	False
MONDO_0003874	ovarian serous surface papillary adenocarcinoma	ENSG00000111737	RAB35	0.933	-1	model_prediction	15	False
MONDO_0003874	ovarian serous surface papillary adenocarcinoma	ENSG00000136521	NDUFB5	0.933	-1	model_prediction	15	False
MONDO_0003874	ovarian serous surface papillary adenocarcinoma	ENSG00000077264	PAK3	0.932	-1	model_prediction	15	False
MONDO_0003874	ovarian serous surface papillary adenocarcinoma	ENSG00000110717	NDUFS8	0.932	-1	model_prediction	15	False
MONDO_0003874	ovarian serous surface papillary adenocarcinoma	ENSG00000212907	MT-ND4L	0.932	-1	model_prediction	15	False
MONDO_0003874	ovarian serous surface papillary adenocarcinoma	ENSG00000066056	TIE1	0.931	-1	model_prediction	15	False
MONDO_0003874	ovarian serous surface papillary adenocarcinoma	ENSG00000122642	FKBP9	0.931	-1	model_prediction	15	False
MONDO_0003874	ovarian serous surface papillary adenocarcinoma	ENSG00000130414	NDUFA10	0.931	-1	model_prediction	15	False
MONDO_0003874	ovarian serous surface papillary adenocarcinoma	ENSG00000170906	NDUFA3	0.931	-1	model_prediction	15	False
MONDO_0003874	ovarian serous surface papillary adenocarcinoma	ENSG00000027644	INSRR	0.93	-1	model_prediction	15	False
MONDO_0003874	ovarian serous surface papillary adenocarcinoma	ENSG00000112079	STK38	0.93	-1	model_prediction	15	False
MONDO_0003874	ovarian serous surface papillary adenocarcinoma	ENSG00000065243	PKN2	0.929	-1	model_prediction	15	False
MONDO_0003874	ovarian serous surface papillary adenocarcinoma	ENSG00000062524	LTK	0.928	-1	model_prediction	15	False
MONDO_0003874	ovarian serous surface papillary adenocarcinoma	ENSG00000126934	MAP2K2	0.927	-1	model_prediction	15	False
MONDO_0003874	ovarian serous surface papillary adenocarcinoma	ENSG00000122966	CIT	0.926	-1	model_prediction	15	False
MONDO_0003874	ovarian serous surface papillary adenocarcinoma	ENSG00000164182	NDUFAF2	0.926	-1	model_prediction	15	False
MONDO_0003874	ovarian serous surface papillary adenocarcinoma	ENSG00000061938	TNK2	0.925	-1	model_prediction	15	False
MONDO_0003874	ovarian serous surface papillary adenocarcinoma	ENSG00000065518	NDUFB4	0.925	-1	model_prediction	15	False
MONDO_0003874	ovarian serous surface papillary adenocarcinoma	ENSG00000109390	NDUFC1	0.925	-1	model_prediction	15	False
MONDO_0003874	ovarian serous surface papillary adenocarcinoma	ENSG00000115286	NDUFS7	0.925	-1	model_prediction	15	False
MONDO_0003874	ovarian serous surface papillary adenocarcinoma	ENSG00000138756	BMP2K	0.925	-1	model_prediction	15	False
MONDO_0003874	ovarian serous surface papillary adenocarcinoma	ENSG00000139180	NDUFA9	0.925	-1	model_prediction	15	False
MONDO_0003874	ovarian serous surface papillary adenocarcinoma	ENSG00000183648	NDUFB1	0.925	-1	model_prediction	15	False
MONDO_0003874	ovarian serous surface papillary adenocarcinoma	ENSG00000197153	H3C12	0.925	-1	model_prediction	15	False
MONDO_0003874	ovarian serous surface papillary adenocarcinoma	ENSG00000267855	NDUFA7	0.925	-1	model_prediction	15	False
MONDO_0003874	ovarian serous surface papillary adenocarcinoma	ENSG00000042088	TDP1	0.923	-1	model_prediction	15	False
MONDO_0003874	ovarian serous surface papillary adenocarcinoma	ENSG00000123545	NDUFAF4	0.923	-1	model_prediction	15	False
MONDO_0003874	ovarian serous surface papillary adenocarcinoma	ENSG00000128609	NDUFA5	0.923	-1	model_prediction	15	False
MONDO_0003874	ovarian serous surface papillary adenocarcinoma	ENSG00000030304	MUSK	0.922	-1	model_prediction	15	False
MONDO_0003874	ovarian serous surface papillary adenocarcinoma	ENSG00000160194	NDUFV3	0.922	-1	model_prediction	15	False
MONDO_0003874	ovarian serous surface papillary adenocarcinoma	ENSG00000099795	NDUFB7	0.921	-1	model_prediction	15	False
MONDO_0003874	ovarian serous surface papillary adenocarcinoma	ENSG00000119772	DNMT3A	0.921	-1	model_prediction	15	False
MONDO_0003874	ovarian serous surface papillary adenocarcinoma	ENSG00000120217	CD274	0.921	-1	model_prediction	15	False
MONDO_0003874	ovarian serous surface papillary adenocarcinoma	ENSG00000141506	PIK3R5	0.921	-1	model_prediction	15	False
MONDO_0003874	ovarian serous surface papillary adenocarcinoma	ENSG00000142627	EPHA2	0.921	-1	model_prediction	15	False
MONDO_0003874	ovarian serous surface papillary adenocarcinoma	ENSG00000151366	NDUFC2	0.92	-1	model_prediction	15	False
MONDO_0003874	ovarian serous surface papillary adenocarcinoma	ENSG00000182866	LCK	0.92	-1	model_prediction	15	False
MONDO_0003874	ovarian serous surface papillary adenocarcinoma	ENSG00000197122	SRC	0.92	-1	model_prediction	15	False
MONDO_0003874	ovarian serous surface papillary adenocarcinoma	ENSG00000143801	PSEN2	0.919	-1	model_prediction	15	False
MONDO_0003874	ovarian serous surface papillary adenocarcinoma	ENSG00000147684	NDUFB9	0.919	-1	model_prediction	15	False
MONDO_0003874	ovarian serous surface papillary adenocarcinoma	ENSG00000182511	FES	0.919	-1	model_prediction	15	False
MONDO_0003874	ovarian serous surface papillary adenocarcinoma	ENSG00000112312	GMNN	0.918	-1	model_prediction	15	False
MONDO_0003874	ovarian serous surface papillary adenocarcinoma	ENSG00000113240	CLK4	0.918	-1	model_prediction	15	False
MONDO_0003874	ovarian serous surface papillary adenocarcinoma	ENSG00000196363	WDR5	0.918	-1	model_prediction	15	False
MONDO_0003874	ovarian serous surface papillary adenocarcinoma	ENSG00000122025	FLT3	0.916	-1	model_prediction	15	False
MONDO_0003874	ovarian serous surface papillary adenocarcinoma	ENSG00000127564	PKMYT1	0.916	-1	model_prediction	15	False
MONDO_0003874	ovarian serous surface papillary adenocarcinoma	ENSG00000164258	NDUFS4	0.916	-1	model_prediction	15	False
MONDO_0003874	ovarian serous surface papillary adenocarcinoma	ENSG00000131495	NDUFA2	0.915	-1	model_prediction	15	False
MONDO_0003874	ovarian serous surface papillary adenocarcinoma	ENSG00000154237	LRRK1	0.915	-1	model_prediction	15	False
MONDO_0003874	ovarian serous surface papillary adenocarcinoma	ENSG00000183598	H3C13	0.915	-1	model_prediction	15	False
MONDO_0003874	ovarian serous surface papillary adenocarcinoma	ENSG00000125356	NDUFA1	0.913	-1	model_prediction	15	False
MONDO_0003874	ovarian serous surface papillary adenocarcinoma	ENSG00000143322	ABL2	0.913	-1	model_prediction	15	False
MONDO_0003874	ovarian serous surface papillary adenocarcinoma	ENSG00000168653	NDUFS5	0.913	-1	model_prediction	15	False
MONDO_0003874	ovarian serous surface papillary adenocarcinoma	ENSG00000184983	NDUFA6	0.913	-1	model_prediction	15	False
MONDO_0003874	ovarian serous surface papillary adenocarcinoma	ENSG00000213619	NDUFS3	0.913	-1	model_prediction	15	False
MONDO_0003874	ovarian serous surface papillary adenocarcinoma	ENSG00000130669	PAK4	0.912	-1	model_prediction	15	False
MONDO_0003874	ovarian serous surface papillary adenocarcinoma	ENSG00000174886	NDUFA11	0.912	-1	model_prediction	15	False
MONDO_0003874	ovarian serous surface papillary adenocarcinoma	ENSG00000014138	POLA2	1.0	1	known_positive	15	False
MONDO_0003874	ovarian serous surface papillary adenocarcinoma	ENSG00000062822	POLD1	1.0	1	known_positive	15	False
MONDO_0003874	ovarian serous surface papillary adenocarcinoma	ENSG00000077514	POLD3	1.0	1	known_positive	15	False
MONDO_0003874	ovarian serous surface papillary adenocarcinoma	ENSG00000088832	FKBP1A	1.0	1	known_positive	15	False
MONDO_0003874	ovarian serous surface papillary adenocarcinoma	ENSG00000100479	POLE2	1.0	1	known_positive	15	False
MONDO_0003874	ovarian serous surface papillary adenocarcinoma	ENSG00000101868	POLA1	1.0	1	known_positive	15	False
MONDO_0003874	ovarian serous surface papillary adenocarcinoma	ENSG00000106628	POLD2	1.0	1	known_positive	15	False
MONDO_0003874	ovarian serous surface papillary adenocarcinoma	ENSG00000112715	VEGFA	1.0	1	known_positive	15	False
MONDO_0003874	ovarian serous surface papillary adenocarcinoma	ENSG00000146143	PRIM2	1.0	1	known_positive	15	False
MONDO_0003874	ovarian serous surface papillary adenocarcinoma	ENSG00000148229	POLE3	1.0	1	known_positive	15	False
MONDO_0003874	ovarian serous surface papillary adenocarcinoma	ENSG00000166483	WEE1	1.0	1	known_positive	15	False
MONDO_0003874	ovarian serous surface papillary adenocarcinoma	ENSG00000167325	RRM1	1.0	1	known_positive	15	False
MONDO_0003874	ovarian serous surface papillary adenocarcinoma	ENSG00000175482	POLD4	1.0	1	known_positive	15	False
MONDO_0003874	ovarian serous surface papillary adenocarcinoma	ENSG00000177084	POLE	1.0	1	known_positive	15	False
MONDO_0003874	ovarian serous surface papillary adenocarcinoma	ENSG00000198056	PRIM1	1.0	1	known_positive	15	False
MONDO_0003869	childhood brain stem glioma	ENSG00000198900	TOP1	0.997	-1	model_prediction	6	False
MONDO_0003869	childhood brain stem glioma	ENSG00000051180	RAD51	0.996	-1	model_prediction	6	False
MONDO_0003869	childhood brain stem glioma	ENSG00000114999	TTL	0.996	-1	model_prediction	6	False
MONDO_0003869	childhood brain stem glioma	ENSG00000197299	BLM	0.996	-1	model_prediction	6	False
MONDO_0003869	childhood brain stem glioma	ENSG00000094631	HDAC6	0.995	-1	model_prediction	6	False
MONDO_0003869	childhood brain stem glioma	ENSG00000100429	HDAC10	0.995	-1	model_prediction	6	False
MONDO_0003869	childhood brain stem glioma	ENSG00000105486	LIG1	0.995	-1	model_prediction	6	False
MONDO_0003869	childhood brain stem glioma	ENSG00000147099	HDAC8	0.995	-1	model_prediction	6	False
MONDO_0003869	childhood brain stem glioma	ENSG00000048052	HDAC9	0.994	-1	model_prediction	6	False
MONDO_0003869	childhood brain stem glioma	ENSG00000061273	HDAC7	0.994	-1	model_prediction	6	False
MONDO_0003869	childhood brain stem glioma	ENSG00000116478	HDAC1	0.994	-1	model_prediction	6	False
MONDO_0003869	childhood brain stem glioma	ENSG00000134899	ERCC5	0.994	-1	model_prediction	6	False
MONDO_0003869	childhood brain stem glioma	ENSG00000171720	HDAC3	0.994	-1	model_prediction	6	False
MONDO_0003869	childhood brain stem glioma	ENSG00000009413	REV3L	0.993	-1	model_prediction	6	False
MONDO_0003869	childhood brain stem glioma	ENSG00000012048	BRCA1	0.993	-1	model_prediction	6	False
MONDO_0003869	childhood brain stem glioma	ENSG00000068024	HDAC4	0.993	-1	model_prediction	6	False
MONDO_0003869	childhood brain stem glioma	ENSG00000108840	HDAC5	0.993	-1	model_prediction	6	False
MONDO_0003869	childhood brain stem glioma	ENSG00000163517	HDAC11	0.993	-1	model_prediction	6	False
MONDO_0003869	childhood brain stem glioma	ENSG00000196591	HDAC2	0.993	-1	model_prediction	6	False
MONDO_0003869	childhood brain stem glioma	ENSG00000148229	POLE3	0.992	-1	model_prediction	6	False
MONDO_0003869	childhood brain stem glioma	ENSG00000164219	PGGT1B	0.992	-1	model_prediction	6	False
MONDO_0003869	childhood brain stem glioma	ENSG00000167552	TUBA1A	0.992	-1	model_prediction	6	False
MONDO_0003869	childhood brain stem glioma	ENSG00000177084	POLE	0.992	-1	model_prediction	6	False
MONDO_0003869	childhood brain stem glioma	ENSG00000258947	TUBB3	0.992	-1	model_prediction	6	False
MONDO_0003869	childhood brain stem glioma	ENSG00000101868	POLA1	0.991	-1	model_prediction	6	False
MONDO_0003869	childhood brain stem glioma	ENSG00000127824	TUBA4A	0.991	-1	model_prediction	6	False
MONDO_0003869	childhood brain stem glioma	ENSG00000014138	POLA2	0.99	-1	model_prediction	6	False
MONDO_0003869	childhood brain stem glioma	ENSG00000100479	POLE2	0.99	-1	model_prediction	6	False
MONDO_0003869	childhood brain stem glioma	ENSG00000123416	TUBA1B	0.99	-1	model_prediction	6	False
MONDO_0003869	childhood brain stem glioma	ENSG00000131747	TOP2A	0.99	-1	model_prediction	6	False
MONDO_0003869	childhood brain stem glioma	ENSG00000146143	PRIM2	0.99	-1	model_prediction	6	False
MONDO_0003869	childhood brain stem glioma	ENSG00000198033	TUBA3C	0.99	-1	model_prediction	6	False
MONDO_0003869	childhood brain stem glioma	ENSG00000077097	TOP2B	0.989	-1	model_prediction	6	False
MONDO_0003869	childhood brain stem glioma	ENSG00000152086	TUBA3E	0.989	-1	model_prediction	6	False
MONDO_0003869	childhood brain stem glioma	ENSG00000159131	GART	0.989	-1	model_prediction	6	False
MONDO_0003869	childhood brain stem glioma	ENSG00000167553	TUBA1C	0.989	-1	model_prediction	6	False
MONDO_0003869	childhood brain stem glioma	ENSG00000175482	POLD4	0.989	-1	model_prediction	6	False
MONDO_0003869	childhood brain stem glioma	ENSG00000178462	TUBAL3	0.989	-1	model_prediction	6	False
MONDO_0003869	childhood brain stem glioma	ENSG00000183785	TUBA8	0.989	-1	model_prediction	6	False
MONDO_0003869	childhood brain stem glioma	ENSG00000007264	MATK	0.988	-1	model_prediction	6	False
MONDO_0003869	childhood brain stem glioma	ENSG00000062822	POLD1	0.988	-1	model_prediction	6	False
MONDO_0003869	childhood brain stem glioma	ENSG00000075886	TUBA3D	0.988	-1	model_prediction	6	False
MONDO_0003869	childhood brain stem glioma	ENSG00000077514	POLD3	0.988	-1	model_prediction	6	False
MONDO_0003869	childhood brain stem glioma	ENSG00000100442	FKBP3	0.988	-1	model_prediction	6	False
MONDO_0003869	childhood brain stem glioma	ENSG00000100804	PSMB5	0.988	-1	model_prediction	6	False
MONDO_0003869	childhood brain stem glioma	ENSG00000129484	PARP2	0.988	-1	model_prediction	6	False
MONDO_0003869	childhood brain stem glioma	ENSG00000137285	TUBB2B	0.988	-1	model_prediction	6	False
MONDO_0003869	childhood brain stem glioma	ENSG00000184428	TOP1MT	0.988	-1	model_prediction	6	False
MONDO_0003869	childhood brain stem glioma	ENSG00000198056	PRIM1	0.988	-1	model_prediction	6	False
MONDO_0003869	childhood brain stem glioma	ENSG00000168496	FEN1	0.987	-1	model_prediction	6	False
MONDO_0003869	childhood brain stem glioma	ENSG00000275546	ENSG00000275546	0.987	-1	model_prediction	6	False
MONDO_0003869	childhood brain stem glioma	ENSG00000275914	ENSG00000275914	0.987	-1	model_prediction	6	False
MONDO_0003869	childhood brain stem glioma	ENSG00000276011	ENSG00000276011	0.987	-1	model_prediction	6	False
MONDO_0003869	childhood brain stem glioma	ENSG00000276731	ENSG00000276731	0.987	-1	model_prediction	6	False
MONDO_0003869	childhood brain stem glioma	ENSG00000278731	ENSG00000278731	0.987	-1	model_prediction	6	False
MONDO_0003869	childhood brain stem glioma	ENSG00000112294	ALDH5A1	0.986	-1	model_prediction	6	False
MONDO_0003869	childhood brain stem glioma	ENSG00000137267	TUBB2A	0.986	-1	model_prediction	6	False
MONDO_0003869	childhood brain stem glioma	ENSG00000158406	H4C8	0.986	-1	model_prediction	6	False
MONDO_0003869	childhood brain stem glioma	ENSG00000176890	TYMS	0.986	-1	model_prediction	6	False
MONDO_0003869	childhood brain stem glioma	ENSG00000041880	PARP3	0.985	-1	model_prediction	6	False
MONDO_0003869	childhood brain stem glioma	ENSG00000137601	NEK1	0.985	-1	model_prediction	6	False
MONDO_0003869	childhood brain stem glioma	ENSG00000106628	POLD2	0.984	-1	model_prediction	6	False
MONDO_0003869	childhood brain stem glioma	ENSG00000183317	EPHA10	0.984	-1	model_prediction	6	False
MONDO_0003869	childhood brain stem glioma	ENSG00000118971	CCND2	0.983	-1	model_prediction	6	False
MONDO_0003869	childhood brain stem glioma	ENSG00000169071	ROR2	0.983	-1	model_prediction	6	False
MONDO_0003869	childhood brain stem glioma	ENSG00000188229	TUBB4B	0.983	-1	model_prediction	6	False
MONDO_0003869	childhood brain stem glioma	ENSG00000030304	MUSK	0.982	-1	model_prediction	6	False
MONDO_0003869	childhood brain stem glioma	ENSG00000080224	EPHA6	0.982	-1	model_prediction	6	False
MONDO_0003869	childhood brain stem glioma	ENSG00000135090	TAOK3	0.982	-1	model_prediction	6	False
MONDO_0003869	childhood brain stem glioma	ENSG00000145242	EPHA5	0.982	-1	model_prediction	6	False
MONDO_0003869	childhood brain stem glioma	ENSG00000196230	TUBB	0.982	-1	model_prediction	6	False
MONDO_0003869	childhood brain stem glioma	ENSG00000065613	SLK	0.981	-1	model_prediction	6	False
MONDO_0003869	childhood brain stem glioma	ENSG00000160447	PKN3	0.981	-1	model_prediction	6	False
MONDO_0003869	childhood brain stem glioma	ENSG00000176105	YES1	0.981	-1	model_prediction	6	False
MONDO_0003869	childhood brain stem glioma	ENSG00000182580	EPHB3	0.981	-1	model_prediction	6	False
MONDO_0003869	childhood brain stem glioma	ENSG00000013441	CLK1	0.98	-1	model_prediction	6	False
MONDO_0003869	childhood brain stem glioma	ENSG00000066056	TIE1	0.98	-1	model_prediction	6	False
MONDO_0003869	childhood brain stem glioma	ENSG00000103653	CSK	0.98	-1	model_prediction	6	False
MONDO_0003869	childhood brain stem glioma	ENSG00000104833	TUBB4A	0.98	-1	model_prediction	6	False
MONDO_0003869	childhood brain stem glioma	ENSG00000112576	CCND3	0.98	-1	model_prediction	6	False
MONDO_0003869	childhood brain stem glioma	ENSG00000131462	TUBG1	0.98	-1	model_prediction	6	False
MONDO_0003869	childhood brain stem glioma	ENSG00000142627	EPHA2	0.98	-1	model_prediction	6	False
MONDO_0003869	childhood brain stem glioma	ENSG00000174292	TNK1	0.98	-1	model_prediction	6	False
MONDO_0003869	childhood brain stem glioma	ENSG00000145386	CCNA2	0.979	-1	model_prediction	6	False
MONDO_0003869	childhood brain stem glioma	ENSG00000176014	TUBB6	0.979	-1	model_prediction	6	False
MONDO_0003869	childhood brain stem glioma	ENSG00000196455	PIK3R4	0.979	-1	model_prediction	6	False
MONDO_0003869	childhood brain stem glioma	ENSG00000070759	TESK2	0.978	-1	model_prediction	6	False
MONDO_0003869	childhood brain stem glioma	ENSG00000075413	MARK3	0.978	-1	model_prediction	6	False
MONDO_0003869	childhood brain stem glioma	ENSG00000101162	TUBB1	0.978	-1	model_prediction	6	False
MONDO_0003869	childhood brain stem glioma	ENSG00000105810	CDK6	0.978	-1	model_prediction	6	False
MONDO_0003869	childhood brain stem glioma	ENSG00000135446	CDK4	0.978	-1	model_prediction	6	False
MONDO_0003869	childhood brain stem glioma	ENSG00000062524	LTK	0.977	-1	model_prediction	6	False
MONDO_0003869	childhood brain stem glioma	ENSG00000112312	GMNN	0.977	-1	model_prediction	6	False
MONDO_0003869	childhood brain stem glioma	ENSG00000042088	TDP1	0.975	-1	model_prediction	6	False
MONDO_0003869	childhood brain stem glioma	ENSG00000173213	TUBB8B	0.975	-1	model_prediction	6	False
MONDO_0003869	childhood brain stem glioma	ENSG00000197122	SRC	0.975	-1	model_prediction	6	False
MONDO_0003869	childhood brain stem glioma	ENSG00000228716	DHFR	0.975	-1	model_prediction	6	False
MONDO_0003869	childhood brain stem glioma	ENSG00000243364	EFNA4	0.975	-1	model_prediction	6	False
MONDO_0003869	childhood brain stem glioma	ENSG00000000938	FGR	0.974	-1	model_prediction	6	False
MONDO_0003869	childhood brain stem glioma	ENSG00000010219	DYRK4	0.974	-1	model_prediction	6	False
MONDO_0003869	childhood brain stem glioma	ENSG00000061938	TNK2	0.972	-1	model_prediction	6	False
MONDO_0003869	childhood brain stem glioma	ENSG00000106123	EPHB6	0.972	-1	model_prediction	6	False
MONDO_0003869	childhood brain stem glioma	ENSG00000113240	CLK4	0.972	-1	model_prediction	6	False
MONDO_0003869	childhood brain stem glioma	ENSG00000123143	PKN1	0.971	-1	model_prediction	6	False
MONDO_0003869	childhood brain stem glioma	ENSG00000125508	SRMS	0.971	-1	model_prediction	6	False
MONDO_0003869	childhood brain stem glioma	ENSG00000128951	DUT	0.971	-1	model_prediction	6	False
MONDO_0003869	childhood brain stem glioma	ENSG00000133216	EPHB2	0.971	-1	model_prediction	6	False
MONDO_0003869	childhood brain stem glioma	ENSG00000136573	BLK	0.971	-1	model_prediction	6	False
MONDO_0003869	childhood brain stem glioma	ENSG00000178093	TSSK6	0.971	-1	model_prediction	6	False
MONDO_0003869	childhood brain stem glioma	ENSG00000037042	TUBG2	0.97	-1	model_prediction	6	False
MONDO_0003869	childhood brain stem glioma	ENSG00000115825	PRKD3	0.97	-1	model_prediction	6	False
MONDO_0003869	childhood brain stem glioma	ENSG00000222028	PSMB11	0.97	-1	model_prediction	6	False
MONDO_0003869	childhood brain stem glioma	ENSG00000136098	NEK3	0.969	-1	model_prediction	6	False
MONDO_0003869	childhood brain stem glioma	ENSG00000137764	MAP2K5	0.969	-1	model_prediction	6	False
MONDO_0003869	childhood brain stem glioma	ENSG00000149269	PAK1	0.969	-1	model_prediction	6	False
MONDO_0003869	childhood brain stem glioma	ENSG00000154928	EPHB1	0.969	-1	model_prediction	6	False
MONDO_0003869	childhood brain stem glioma	ENSG00000171219	CDC42BPG	0.969	-1	model_prediction	6	False
MONDO_0003869	childhood brain stem glioma	ENSG00000188389	PDCD1	0.969	-1	model_prediction	6	False
MONDO_0003869	childhood brain stem glioma	ENSG00000027644	INSRR	0.968	-1	model_prediction	6	False
MONDO_0003869	childhood brain stem glioma	ENSG00000104687	GSR	0.968	-1	model_prediction	6	False
MONDO_0003869	childhood brain stem glioma	ENSG00000141736	ERBB2	0.968	-1	model_prediction	6	False
MONDO_0003869	childhood brain stem glioma	ENSG00000182511	FES	0.968	-1	model_prediction	6	False
MONDO_0003869	childhood brain stem glioma	ENSG00000122966	CIT	0.967	-1	model_prediction	6	False
MONDO_0003869	childhood brain stem glioma	ENSG00000146904	EPHA1	0.967	-1	model_prediction	6	False
MONDO_0003869	childhood brain stem glioma	ENSG00000135333	EPHA7	0.966	-1	model_prediction	6	False
MONDO_0003869	childhood brain stem glioma	ENSG00000197153	H3C12	0.966	-1	model_prediction	6	False
MONDO_0003869	childhood brain stem glioma	ENSG00000038382	TRIO	0.965	-1	model_prediction	6	False
MONDO_0003869	childhood brain stem glioma	ENSG00000065243	PKN2	0.965	-1	model_prediction	6	False
MONDO_0003869	childhood brain stem glioma	ENSG00000112851	ERBIN	0.965	-1	model_prediction	6	False
MONDO_0003869	childhood brain stem glioma	ENSG00000133101	CCNA1	0.965	-1	model_prediction	6	False
MONDO_0003869	childhood brain stem glioma	ENSG00000151422	FER	0.965	-1	model_prediction	6	False
MONDO_0003869	childhood brain stem glioma	ENSG00000168827	GFM1	0.965	-1	model_prediction	6	False
MONDO_0003869	childhood brain stem glioma	ENSG00000292357	CSF2RA	0.965	-1	model_prediction	6	False
MONDO_0003869	childhood brain stem glioma	ENSG00000101349	PAK5	0.964	-1	model_prediction	6	False
MONDO_0003869	childhood brain stem glioma	ENSG00000132155	RAF1	0.964	-1	model_prediction	6	False
MONDO_0003869	childhood brain stem glioma	ENSG00000141068	KSR1	0.964	-1	model_prediction	6	False
MONDO_0003869	childhood brain stem glioma	ENSG00000146216	TTBK1	0.964	-1	model_prediction	6	False
MONDO_0003869	childhood brain stem glioma	ENSG00000167286	CD3D	0.964	-1	model_prediction	6	False
MONDO_0003869	childhood brain stem glioma	ENSG00000196411	EPHB4	0.964	-1	model_prediction	6	False
MONDO_0003869	childhood brain stem glioma	ENSG00000196498	NCOR2	0.964	-1	model_prediction	6	False
MONDO_0003869	childhood brain stem glioma	ENSG00000213923	CSNK1E	0.964	-1	model_prediction	6	False
MONDO_0003869	childhood brain stem glioma	ENSG00000120156	TEK	0.963	-1	model_prediction	6	False
MONDO_0003869	childhood brain stem glioma	ENSG00000122642	FKBP9	0.963	-1	model_prediction	6	False
MONDO_0003869	childhood brain stem glioma	ENSG00000183598	H3C13	0.963	-1	model_prediction	6	False
MONDO_0003869	childhood brain stem glioma	ENSG00000105173	CCNE1	0.962	-1	model_prediction	6	False
MONDO_0003869	childhood brain stem glioma	ENSG00000113851	CRBN	0.961	-1	model_prediction	6	False
MONDO_0003869	childhood brain stem glioma	ENSG00000198752	CDC42BPB	0.961	-1	model_prediction	6	False
MONDO_0003869	childhood brain stem glioma	ENSG00000138160	KIF11	0.96	-1	model_prediction	6	False
MONDO_0003869	childhood brain stem glioma	ENSG00000146648	EGFR	0.96	-1	model_prediction	6	False
MONDO_0003869	childhood brain stem glioma	ENSG00000163599	CTLA4	0.96	-1	model_prediction	6	False
MONDO_0003869	childhood brain stem glioma	ENSG00000168078	PBK	0.96	-1	model_prediction	6	False
MONDO_0003869	childhood brain stem glioma	ENSG00000004478	FKBP4	0.959	-1	model_prediction	6	False
MONDO_0003869	childhood brain stem glioma	ENSG00000006634	DBF4	0.959	-1	model_prediction	6	False
MONDO_0003869	childhood brain stem glioma	ENSG00000044524	EPHA3	0.959	-1	model_prediction	6	False
MONDO_0003869	childhood brain stem glioma	ENSG00000049130	KITLG	0.959	-1	model_prediction	6	False
MONDO_0003869	childhood brain stem glioma	ENSG00000119408	NEK6	0.959	-1	model_prediction	6	False
MONDO_0003869	childhood brain stem glioma	ENSG00000130669	PAK4	0.959	-1	model_prediction	6	False
MONDO_0003869	childhood brain stem glioma	ENSG00000132475	H3-3B	0.959	-1	model_prediction	6	False
MONDO_0003869	childhood brain stem glioma	ENSG00000149311	ATM	0.959	-1	model_prediction	6	False
MONDO_0003869	childhood brain stem glioma	ENSG00000101336	HCK	0.958	-1	model_prediction	6	False
MONDO_0003869	childhood brain stem glioma	ENSG00000149554	CHEK1	0.958	-1	model_prediction	6	False
MONDO_0003869	childhood brain stem glioma	ENSG00000012983	MAP4K5	0.957	-1	model_prediction	6	False
MONDO_0003869	childhood brain stem glioma	ENSG00000070886	EPHA8	0.957	-1	model_prediction	6	False
MONDO_0003869	childhood brain stem glioma	ENSG00000198223	CSF2RA	0.957	-1	model_prediction	6	False
MONDO_0003869	childhood brain stem glioma	ENSG00000261456	TUBB8	0.957	-1	model_prediction	6	False
MONDO_0003869	childhood brain stem glioma	ENSG00000065675	PRKCQ	0.956	-1	model_prediction	6	False
MONDO_0003869	childhood brain stem glioma	ENSG00000123374	CDK2	0.956	-1	model_prediction	6	False
MONDO_0003869	childhood brain stem glioma	ENSG00000134285	FKBP11	0.956	-1	model_prediction	6	False
MONDO_0003869	childhood brain stem glioma	ENSG00000111816	FRK	0.955	-1	model_prediction	6	False
MONDO_0003869	childhood brain stem glioma	ENSG00000116106	EPHA4	0.955	-1	model_prediction	6	False
MONDO_0003869	childhood brain stem glioma	ENSG00000101213	PTK6	0.954	-1	model_prediction	6	False
MONDO_0003869	childhood brain stem glioma	ENSG00000110092	CCND1	0.954	-1	model_prediction	6	False
MONDO_0003869	childhood brain stem glioma	ENSG00000122025	FLT3	0.954	-1	model_prediction	6	False
MONDO_0003869	childhood brain stem glioma	ENSG00000127564	PKMYT1	0.954	-1	model_prediction	6	False
MONDO_0003869	childhood brain stem glioma	ENSG00000138613	APH1B	0.954	-1	model_prediction	6	False
MONDO_0003869	childhood brain stem glioma	ENSG00000175305	CCNE2	0.954	-1	model_prediction	6	False
MONDO_0003869	childhood brain stem glioma	ENSG00000105613	MAST1	0.953	-1	model_prediction	6	False
MONDO_0003869	childhood brain stem glioma	ENSG00000112079	STK38	0.953	-1	model_prediction	6	False
MONDO_0003869	childhood brain stem glioma	ENSG00000140443	IGF1R	0.953	-1	model_prediction	6	False
MONDO_0003869	childhood brain stem glioma	ENSG00000143799	PARP1	0.953	-1	model_prediction	6	False
MONDO_0003869	childhood brain stem glioma	ENSG00000173486	FKBP2	0.953	-1	model_prediction	6	False
MONDO_0003869	childhood brain stem glioma	ENSG00000177602	HASPIN	0.953	-1	model_prediction	6	False
MONDO_0003869	childhood brain stem glioma	ENSG00000143801	PSEN2	0.952	-1	model_prediction	6	False
MONDO_0003869	childhood brain stem glioma	ENSG00000168938	PPIC	0.952	-1	model_prediction	6	False
MONDO_0003869	childhood brain stem glioma	ENSG00000198821	CD247	0.952	-1	model_prediction	6	False
MONDO_0003869	childhood brain stem glioma	ENSG00000167986	DDB1	0.951	-1	model_prediction	6	False
MONDO_0003869	childhood brain stem glioma	ENSG00000090776	EFNB1	0.95	-1	model_prediction	6	False
MONDO_0003869	childhood brain stem glioma	ENSG00000115085	ZAP70	0.95	-1	model_prediction	6	False
MONDO_0003869	childhood brain stem glioma	ENSG00000141506	PIK3R5	0.95	-1	model_prediction	6	False
MONDO_0003869	childhood brain stem glioma	ENSG00000143322	ABL2	0.95	-1	model_prediction	6	False
MONDO_0003869	childhood brain stem glioma	ENSG00000184349	EFNA5	0.95	-1	model_prediction	6	False
MONDO_0003869	childhood brain stem glioma	ENSG00000065361	ERBB3	0.949	-1	model_prediction	6	False
MONDO_0003869	childhood brain stem glioma	ENSG00000077264	PAK3	0.949	-1	model_prediction	6	False
MONDO_0003869	childhood brain stem glioma	ENSG00000140992	PDPK1	0.949	-1	model_prediction	6	False
MONDO_0003869	childhood brain stem glioma	ENSG00000143924	EML4	0.949	-1	model_prediction	6	False
MONDO_0003869	childhood brain stem glioma	ENSG00000160654	CD3G	0.949	-1	model_prediction	6	False
MONDO_0003869	childhood brain stem glioma	ENSG00000179335	CLK3	0.949	-1	model_prediction	6	False
MONDO_0003869	childhood brain stem glioma	ENSG00000102755	FLT1	0.948	-1	model_prediction	6	False
MONDO_0003869	childhood brain stem glioma	ENSG00000158458	NRG2	0.948	-1	model_prediction	6	False
MONDO_0003869	childhood brain stem glioma	ENSG00000178568	ERBB4	0.948	-1	model_prediction	6	False
MONDO_0003869	childhood brain stem glioma	ENSG00000048392	RRM2B	1.0	1	known_positive	6	False
MONDO_0003869	childhood brain stem glioma	ENSG00000167325	RRM1	1.0	1	known_positive	6	False
MONDO_0003869	childhood brain stem glioma	ENSG00000168522	FNTA	1.0	1	known_positive	6	False
MONDO_0003869	childhood brain stem glioma	ENSG00000171848	RRM2	1.0	1	known_positive	6	False
MONDO_0003869	childhood brain stem glioma	ENSG00000198431	TXNRD1	1.0	1	known_positive	6	False
MONDO_0003869	childhood brain stem glioma	ENSG00000257365	FNTB	1.0	1	known_positive	6	False
MONDO_0003865	acral lentiginous melanoma	ENSG00000196639	HRH1	0.87	-1	model_prediction	22	False
MONDO_0003865	acral lentiginous melanoma	ENSG00000257365	FNTB	0.851	-1	model_prediction	22	False
MONDO_0003865	acral lentiginous melanoma	ENSG00000088832	FKBP1A	0.846	-1	model_prediction	22	False
MONDO_0003865	acral lentiginous melanoma	ENSG00000125508	SRMS	0.837	-1	model_prediction	22	False
MONDO_0003865	acral lentiginous melanoma	ENSG00000167986	DDB1	0.832	-1	model_prediction	22	False
MONDO_0003865	acral lentiginous melanoma	ENSG00000261456	TUBB8	0.829	-1	model_prediction	22	False
MONDO_0003865	acral lentiginous melanoma	ENSG00000173486	FKBP2	0.814	-1	model_prediction	22	False
MONDO_0003865	acral lentiginous melanoma	ENSG00000111816	FRK	0.811	-1	model_prediction	22	False
MONDO_0003865	acral lentiginous melanoma	ENSG00000106628	POLD2	0.804	-1	model_prediction	22	False
MONDO_0003865	acral lentiginous melanoma	ENSG00000100479	POLE2	0.801	-1	model_prediction	22	False
MONDO_0003865	acral lentiginous melanoma	ENSG00000100387	RBX1	0.795	-1	model_prediction	22	False
MONDO_0003865	acral lentiginous melanoma	ENSG00000123201	GUCY1B2	0.794	-1	model_prediction	22	False
MONDO_0003865	acral lentiginous melanoma	ENSG00000139842	CUL4A	0.794	-1	model_prediction	22	False
MONDO_0003865	acral lentiginous melanoma	ENSG00000168522	FNTA	0.789	-1	model_prediction	22	False
MONDO_0003865	acral lentiginous melanoma	ENSG00000198056	PRIM1	0.781	-1	model_prediction	22	False
MONDO_0003865	acral lentiginous melanoma	ENSG00000146143	PRIM2	0.774	-1	model_prediction	22	False
MONDO_0003865	acral lentiginous melanoma	ENSG00000136573	BLK	0.768	-1	model_prediction	22	False
MONDO_0003865	acral lentiginous melanoma	ENSG00000148229	POLE3	0.765	-1	model_prediction	22	False
MONDO_0003865	acral lentiginous melanoma	ENSG00000014138	POLA2	0.761	-1	model_prediction	22	False
MONDO_0003865	acral lentiginous melanoma	ENSG00000077514	POLD3	0.757	-1	model_prediction	22	False
MONDO_0003865	acral lentiginous melanoma	ENSG00000084072	PPIE	0.757	-1	model_prediction	22	False
MONDO_0003865	acral lentiginous melanoma	ENSG00000043591	ADRB1	0.753	-1	model_prediction	22	False
MONDO_0003865	acral lentiginous melanoma	ENSG00000113851	CRBN	0.75	-1	model_prediction	22	False
MONDO_0003865	acral lentiginous melanoma	ENSG00000175482	POLD4	0.75	-1	model_prediction	22	False
MONDO_0003865	acral lentiginous melanoma	ENSG00000101336	HCK	0.749	-1	model_prediction	22	False
MONDO_0003865	acral lentiginous melanoma	ENSG00000176014	TUBB6	0.743	-1	model_prediction	22	False
MONDO_0003865	acral lentiginous melanoma	ENSG00000177084	POLE	0.739	-1	model_prediction	22	False
MONDO_0003865	acral lentiginous melanoma	ENSG00000196230	TUBB	0.739	-1	model_prediction	22	False
MONDO_0003865	acral lentiginous melanoma	ENSG00000168938	PPIC	0.725	-1	model_prediction	22	False
MONDO_0003865	acral lentiginous melanoma	ENSG00000101162	TUBB1	0.723	-1	model_prediction	22	False
MONDO_0003865	acral lentiginous melanoma	ENSG00000105486	LIG1	0.723	-1	model_prediction	22	False
MONDO_0003865	acral lentiginous melanoma	ENSG00000104833	TUBB4A	0.719	-1	model_prediction	22	False
MONDO_0003865	acral lentiginous melanoma	ENSG00000000938	FGR	0.718	-1	model_prediction	22	False
MONDO_0003865	acral lentiginous melanoma	ENSG00000171720	HDAC3	0.716	-1	model_prediction	22	False
MONDO_0003865	acral lentiginous melanoma	ENSG00000077097	TOP2B	0.708	-1	model_prediction	22	False
MONDO_0003865	acral lentiginous melanoma	ENSG00000188229	TUBB4B	0.706	-1	model_prediction	22	False
MONDO_0003865	acral lentiginous melanoma	ENSG00000106348	IMPDH1	0.7	-1	model_prediction	22	False
MONDO_0003865	acral lentiginous melanoma	ENSG00000009413	REV3L	0.695	-1	model_prediction	22	False
MONDO_0003865	acral lentiginous melanoma	ENSG00000168356	SCN11A	0.692	-1	model_prediction	22	False
MONDO_0003865	acral lentiginous melanoma	ENSG00000112294	ALDH5A1	0.687	-1	model_prediction	22	False
MONDO_0003865	acral lentiginous melanoma	ENSG00000129484	PARP2	0.683	-1	model_prediction	22	False
MONDO_0003865	acral lentiginous melanoma	ENSG00000101868	POLA1	0.68	-1	model_prediction	22	False
MONDO_0003865	acral lentiginous melanoma	ENSG00000041880	PARP3	0.678	-1	model_prediction	22	False
MONDO_0003865	acral lentiginous melanoma	ENSG00000147099	HDAC8	0.678	-1	model_prediction	22	False
MONDO_0003865	acral lentiginous melanoma	ENSG00000185313	SCN10A	0.677	-1	model_prediction	22	False
MONDO_0003865	acral lentiginous melanoma	ENSG00000149575	SCN2B	0.674	-1	model_prediction	22	False
MONDO_0003865	acral lentiginous melanoma	ENSG00000160716	CHRNB2	0.672	-1	model_prediction	22	False
MONDO_0003865	acral lentiginous melanoma	ENSG00000137267	TUBB2A	0.67	-1	model_prediction	22	False
MONDO_0003865	acral lentiginous melanoma	ENSG00000007314	SCN4A	0.659	-1	model_prediction	22	False
MONDO_0003865	acral lentiginous melanoma	ENSG00000159128	IFNGR2	0.658	-1	model_prediction	22	False
MONDO_0003865	acral lentiginous melanoma	ENSG00000163517	HDAC11	0.655	-1	model_prediction	22	False
MONDO_0003865	acral lentiginous melanoma	ENSG00000184428	TOP1MT	0.654	-1	model_prediction	22	False
MONDO_0003865	acral lentiginous melanoma	ENSG00000037280	FLT4	1.0	1	known_positive	22	False
MONDO_0003865	acral lentiginous melanoma	ENSG00000080815	PSEN1	1.0	1	known_positive	22	False
MONDO_0003865	acral lentiginous melanoma	ENSG00000097007	ABL1	1.0	1	known_positive	22	False
MONDO_0003865	acral lentiginous melanoma	ENSG00000102755	FLT1	1.0	1	known_positive	22	False
MONDO_0003865	acral lentiginous melanoma	ENSG00000113721	PDGFRB	1.0	1	known_positive	22	False
MONDO_0003865	acral lentiginous melanoma	ENSG00000117362	APH1A	1.0	1	known_positive	22	False
MONDO_0003865	acral lentiginous melanoma	ENSG00000122025	FLT3	1.0	1	known_positive	22	False
MONDO_0003865	acral lentiginous melanoma	ENSG00000123374	CDK2	1.0	1	known_positive	22	False
MONDO_0003865	acral lentiginous melanoma	ENSG00000128052	KDR	1.0	1	known_positive	22	False
MONDO_0003865	acral lentiginous melanoma	ENSG00000134853	PDGFRA	1.0	1	known_positive	22	False
MONDO_0003865	acral lentiginous melanoma	ENSG00000136807	CDK9	1.0	1	known_positive	22	False
MONDO_0003865	acral lentiginous melanoma	ENSG00000138613	APH1B	1.0	1	known_positive	22	False
MONDO_0003865	acral lentiginous melanoma	ENSG00000143801	PSEN2	1.0	1	known_positive	22	False
MONDO_0003865	acral lentiginous melanoma	ENSG00000157404	KIT	1.0	1	known_positive	22	False
MONDO_0003865	acral lentiginous melanoma	ENSG00000162736	NCSTN	1.0	1	known_positive	22	False
MONDO_0003865	acral lentiginous melanoma	ENSG00000164885	CDK5	1.0	1	known_positive	22	False
MONDO_0003865	acral lentiginous melanoma	ENSG00000165731	RET	1.0	1	known_positive	22	False
MONDO_0003865	acral lentiginous melanoma	ENSG00000170312	CDK1	1.0	1	known_positive	22	False
MONDO_0003865	acral lentiginous melanoma	ENSG00000182578	CSF1R	1.0	1	known_positive	22	False
MONDO_0003865	acral lentiginous melanoma	ENSG00000186716	BCR	1.0	1	known_positive	22	False
MONDO_0003865	acral lentiginous melanoma	ENSG00000188389	PDCD1	1.0	1	known_positive	22	False
MONDO_0003865	acral lentiginous melanoma	ENSG00000205155	PSENEN	1.0	1	known_positive	22	False
MONDO_0003856	adult malignant hemangiopericytoma	ENSG00000014138	POLA2	0.996	-1	model_prediction	1	False
MONDO_0003856	adult malignant hemangiopericytoma	ENSG00000077097	TOP2B	0.996	-1	model_prediction	1	False
MONDO_0003856	adult malignant hemangiopericytoma	ENSG00000100479	POLE2	0.996	-1	model_prediction	1	False
MONDO_0003856	adult malignant hemangiopericytoma	ENSG00000104833	TUBB4A	0.996	-1	model_prediction	1	False
MONDO_0003856	adult malignant hemangiopericytoma	ENSG00000106628	POLD2	0.996	-1	model_prediction	1	False
MONDO_0003856	adult malignant hemangiopericytoma	ENSG00000146143	PRIM2	0.996	-1	model_prediction	1	False
MONDO_0003856	adult malignant hemangiopericytoma	ENSG00000148229	POLE3	0.996	-1	model_prediction	1	False
MONDO_0003856	adult malignant hemangiopericytoma	ENSG00000168522	FNTA	0.996	-1	model_prediction	1	False
MONDO_0003856	adult malignant hemangiopericytoma	ENSG00000175482	POLD4	0.996	-1	model_prediction	1	False
MONDO_0003856	adult malignant hemangiopericytoma	ENSG00000176014	TUBB6	0.996	-1	model_prediction	1	False
MONDO_0003856	adult malignant hemangiopericytoma	ENSG00000188229	TUBB4B	0.996	-1	model_prediction	1	False
MONDO_0003856	adult malignant hemangiopericytoma	ENSG00000196230	TUBB	0.996	-1	model_prediction	1	False
MONDO_0003856	adult malignant hemangiopericytoma	ENSG00000198056	PRIM1	0.996	-1	model_prediction	1	False
MONDO_0003856	adult malignant hemangiopericytoma	ENSG00000257365	FNTB	0.996	-1	model_prediction	1	False
MONDO_0003856	adult malignant hemangiopericytoma	ENSG00000077514	POLD3	0.995	-1	model_prediction	1	False
MONDO_0003856	adult malignant hemangiopericytoma	ENSG00000101162	TUBB1	0.995	-1	model_prediction	1	False
MONDO_0003856	adult malignant hemangiopericytoma	ENSG00000101868	POLA1	0.995	-1	model_prediction	1	False
MONDO_0003856	adult malignant hemangiopericytoma	ENSG00000105486	LIG1	0.995	-1	model_prediction	1	False
MONDO_0003856	adult malignant hemangiopericytoma	ENSG00000127824	TUBA4A	0.995	-1	model_prediction	1	False
MONDO_0003856	adult malignant hemangiopericytoma	ENSG00000137267	TUBB2A	0.995	-1	model_prediction	1	False
MONDO_0003856	adult malignant hemangiopericytoma	ENSG00000137285	TUBB2B	0.995	-1	model_prediction	1	False
MONDO_0003856	adult malignant hemangiopericytoma	ENSG00000177084	POLE	0.995	-1	model_prediction	1	False
MONDO_0003856	adult malignant hemangiopericytoma	ENSG00000261456	TUBB8	0.995	-1	model_prediction	1	False
MONDO_0003856	adult malignant hemangiopericytoma	ENSG00000088832	FKBP1A	0.994	-1	model_prediction	1	False
MONDO_0003856	adult malignant hemangiopericytoma	ENSG00000167325	RRM1	0.994	-1	model_prediction	1	False
MONDO_0003856	adult malignant hemangiopericytoma	ENSG00000173486	FKBP2	0.994	-1	model_prediction	1	False
MONDO_0003856	adult malignant hemangiopericytoma	ENSG00000184428	TOP1MT	0.994	-1	model_prediction	1	False
MONDO_0003856	adult malignant hemangiopericytoma	ENSG00000009413	REV3L	0.993	-1	model_prediction	1	False
MONDO_0003856	adult malignant hemangiopericytoma	ENSG00000100442	FKBP3	0.993	-1	model_prediction	1	False
MONDO_0003856	adult malignant hemangiopericytoma	ENSG00000152086	TUBA3E	0.993	-1	model_prediction	1	False
MONDO_0003856	adult malignant hemangiopericytoma	ENSG00000167986	DDB1	0.992	-1	model_prediction	1	False
MONDO_0003856	adult malignant hemangiopericytoma	ENSG00000075886	TUBA3D	0.991	-1	model_prediction	1	False
MONDO_0003856	adult malignant hemangiopericytoma	ENSG00000134899	ERCC5	0.991	-1	model_prediction	1	False
MONDO_0003856	adult malignant hemangiopericytoma	ENSG00000168938	PPIC	0.991	-1	model_prediction	1	False
MONDO_0003856	adult malignant hemangiopericytoma	ENSG00000183785	TUBA8	0.991	-1	model_prediction	1	False
MONDO_0003856	adult malignant hemangiopericytoma	ENSG00000051180	RAD51	0.99	-1	model_prediction	1	False
MONDO_0003856	adult malignant hemangiopericytoma	ENSG00000173213	TUBB8B	0.99	-1	model_prediction	1	False
MONDO_0003856	adult malignant hemangiopericytoma	ENSG00000178462	TUBAL3	0.99	-1	model_prediction	1	False
MONDO_0003856	adult malignant hemangiopericytoma	ENSG00000197299	BLM	0.99	-1	model_prediction	1	False
MONDO_0003856	adult malignant hemangiopericytoma	ENSG00000258947	TUBB3	0.99	-1	model_prediction	1	False
MONDO_0003856	adult malignant hemangiopericytoma	ENSG00000084072	PPIE	0.989	-1	model_prediction	1	False
MONDO_0003856	adult malignant hemangiopericytoma	ENSG00000171848	RRM2	0.989	-1	model_prediction	1	False
MONDO_0003856	adult malignant hemangiopericytoma	ENSG00000198033	TUBA3C	0.989	-1	model_prediction	1	False
MONDO_0003856	adult malignant hemangiopericytoma	ENSG00000100387	RBX1	0.988	-1	model_prediction	1	False
MONDO_0003856	adult malignant hemangiopericytoma	ENSG00000100804	PSMB5	0.988	-1	model_prediction	1	False
MONDO_0003856	adult malignant hemangiopericytoma	ENSG00000139842	CUL4A	0.988	-1	model_prediction	1	False
MONDO_0003856	adult malignant hemangiopericytoma	ENSG00000112294	ALDH5A1	0.985	-1	model_prediction	1	False
MONDO_0003856	adult malignant hemangiopericytoma	ENSG00000113851	CRBN	0.985	-1	model_prediction	1	False
MONDO_0003856	adult malignant hemangiopericytoma	ENSG00000062822	POLD1	0.984	-1	model_prediction	1	False
MONDO_0003856	adult malignant hemangiopericytoma	ENSG00000125508	SRMS	0.983	-1	model_prediction	1	False
MONDO_0003856	adult malignant hemangiopericytoma	ENSG00000114999	TTL	0.982	-1	model_prediction	1	False
MONDO_0003856	adult malignant hemangiopericytoma	ENSG00000147099	HDAC8	0.982	-1	model_prediction	1	False
MONDO_0003856	adult malignant hemangiopericytoma	ENSG00000012983	MAP4K5	0.981	-1	model_prediction	1	False
MONDO_0003856	adult malignant hemangiopericytoma	ENSG00000041880	PARP3	0.981	-1	model_prediction	1	False
MONDO_0003856	adult malignant hemangiopericytoma	ENSG00000094631	HDAC6	0.981	-1	model_prediction	1	False
MONDO_0003856	adult malignant hemangiopericytoma	ENSG00000113721	PDGFRB	0.981	-1	model_prediction	1	False
MONDO_0003856	adult malignant hemangiopericytoma	ENSG00000129484	PARP2	0.981	-1	model_prediction	1	False
MONDO_0003856	adult malignant hemangiopericytoma	ENSG00000164219	PGGT1B	0.981	-1	model_prediction	1	False
MONDO_0003856	adult malignant hemangiopericytoma	ENSG00000167552	TUBA1A	0.981	-1	model_prediction	1	False
MONDO_0003856	adult malignant hemangiopericytoma	ENSG00000198900	TOP1	0.981	-1	model_prediction	1	False
MONDO_0003856	adult malignant hemangiopericytoma	ENSG00000061273	HDAC7	0.98	-1	model_prediction	1	False
MONDO_0003856	adult malignant hemangiopericytoma	ENSG00000138398	PPIG	0.98	-1	model_prediction	1	False
MONDO_0003856	adult malignant hemangiopericytoma	ENSG00000163517	HDAC11	0.98	-1	model_prediction	1	False
MONDO_0003856	adult malignant hemangiopericytoma	ENSG00000275546	ENSG00000275546	0.98	-1	model_prediction	1	False
MONDO_0003856	adult malignant hemangiopericytoma	ENSG00000275914	ENSG00000275914	0.98	-1	model_prediction	1	False
MONDO_0003856	adult malignant hemangiopericytoma	ENSG00000276011	ENSG00000276011	0.98	-1	model_prediction	1	False
MONDO_0003856	adult malignant hemangiopericytoma	ENSG00000276731	ENSG00000276731	0.98	-1	model_prediction	1	False
MONDO_0003856	adult malignant hemangiopericytoma	ENSG00000278731	ENSG00000278731	0.98	-1	model_prediction	1	False
MONDO_0003856	adult malignant hemangiopericytoma	ENSG00000171720	HDAC3	0.979	-1	model_prediction	1	False
MONDO_0003856	adult malignant hemangiopericytoma	ENSG00000108840	HDAC5	0.978	-1	model_prediction	1	False
MONDO_0003856	adult malignant hemangiopericytoma	ENSG00000292357	CSF2RA	0.978	-1	model_prediction	1	False
MONDO_0003856	adult malignant hemangiopericytoma	ENSG00000100429	HDAC10	0.976	-1	model_prediction	1	False
MONDO_0003856	adult malignant hemangiopericytoma	ENSG00000111816	FRK	0.975	-1	model_prediction	1	False
MONDO_0003856	adult malignant hemangiopericytoma	ENSG00000137168	PPIL1	0.975	-1	model_prediction	1	False
MONDO_0003856	adult malignant hemangiopericytoma	ENSG00000167553	TUBA1C	0.975	-1	model_prediction	1	False
MONDO_0003856	adult malignant hemangiopericytoma	ENSG00000012048	BRCA1	0.974	-1	model_prediction	1	False
MONDO_0003856	adult malignant hemangiopericytoma	ENSG00000123416	TUBA1B	0.973	-1	model_prediction	1	False
MONDO_0003856	adult malignant hemangiopericytoma	ENSG00000196591	HDAC2	0.972	-1	model_prediction	1	False
MONDO_0003856	adult malignant hemangiopericytoma	ENSG00000106348	IMPDH1	0.97	-1	model_prediction	1	False
MONDO_0003856	adult malignant hemangiopericytoma	ENSG00000116478	HDAC1	0.97	-1	model_prediction	1	False
MONDO_0003856	adult malignant hemangiopericytoma	ENSG00000068024	HDAC4	0.968	-1	model_prediction	1	False
MONDO_0003856	adult malignant hemangiopericytoma	ENSG00000048052	HDAC9	0.967	-1	model_prediction	1	False
MONDO_0003856	adult malignant hemangiopericytoma	ENSG00000157404	KIT	0.967	-1	model_prediction	1	False
MONDO_0003856	adult malignant hemangiopericytoma	ENSG00000159110	IFNAR2	0.966	-1	model_prediction	1	False
MONDO_0003856	adult malignant hemangiopericytoma	ENSG00000136573	BLK	0.965	-1	model_prediction	1	False
MONDO_0003856	adult malignant hemangiopericytoma	ENSG00000178035	IMPDH2	0.965	-1	model_prediction	1	False
MONDO_0003856	adult malignant hemangiopericytoma	ENSG00000196639	HRH1	0.961	-1	model_prediction	1	False
MONDO_0003856	adult malignant hemangiopericytoma	ENSG00000131013	PPIL4	0.96	-1	model_prediction	1	False
MONDO_0003856	adult malignant hemangiopericytoma	ENSG00000000938	FGR	0.958	-1	model_prediction	1	False
MONDO_0003856	adult malignant hemangiopericytoma	ENSG00000102755	FLT1	0.956	-1	model_prediction	1	False
MONDO_0003856	adult malignant hemangiopericytoma	ENSG00000128052	KDR	0.956	-1	model_prediction	1	False
MONDO_0003856	adult malignant hemangiopericytoma	ENSG00000149575	SCN2B	0.955	-1	model_prediction	1	False
MONDO_0003856	adult malignant hemangiopericytoma	ENSG00000119782	FKBP1B	0.954	-1	model_prediction	1	False
MONDO_0003856	adult malignant hemangiopericytoma	ENSG00000101336	HCK	0.953	-1	model_prediction	1	False
MONDO_0003856	adult malignant hemangiopericytoma	ENSG00000122642	FKBP9	0.952	-1	model_prediction	1	False
MONDO_0003856	adult malignant hemangiopericytoma	ENSG00000077264	PAK3	0.951	-1	model_prediction	1	False
MONDO_0003856	adult malignant hemangiopericytoma	ENSG00000142166	IFNAR1	0.948	-1	model_prediction	1	False
MONDO_0003856	adult malignant hemangiopericytoma	ENSG00000166257	SCN3B	0.948	-1	model_prediction	1	False
MONDO_0003856	adult malignant hemangiopericytoma	ENSG00000049130	KITLG	0.947	-1	model_prediction	1	False
MONDO_0003856	adult malignant hemangiopericytoma	ENSG00000115825	PRKD3	0.947	-1	model_prediction	1	False
MONDO_0003856	adult malignant hemangiopericytoma	ENSG00000105711	SCN1B	0.946	-1	model_prediction	1	False
MONDO_0003856	adult malignant hemangiopericytoma	ENSG00000185313	SCN10A	0.946	-1	model_prediction	1	False
MONDO_0003856	adult malignant hemangiopericytoma	ENSG00000065613	SLK	0.944	-1	model_prediction	1	False
MONDO_0003856	adult malignant hemangiopericytoma	ENSG00000037280	FLT4	0.943	-1	model_prediction	1	False
MONDO_0003856	adult malignant hemangiopericytoma	ENSG00000168356	SCN11A	0.943	-1	model_prediction	1	False
MONDO_0003856	adult malignant hemangiopericytoma	ENSG00000007314	SCN4A	0.942	-1	model_prediction	1	False
MONDO_0003856	adult malignant hemangiopericytoma	ENSG00000011566	MAP4K3	0.942	-1	model_prediction	1	False
MONDO_0003856	adult malignant hemangiopericytoma	ENSG00000143322	ABL2	0.942	-1	model_prediction	1	False
MONDO_0003856	adult malignant hemangiopericytoma	ENSG00000138613	APH1B	0.941	-1	model_prediction	1	False
MONDO_0003856	adult malignant hemangiopericytoma	ENSG00000176105	YES1	0.941	-1	model_prediction	1	False
MONDO_0003856	adult malignant hemangiopericytoma	ENSG00000240344	PPIL3	0.941	-1	model_prediction	1	False
MONDO_0003856	adult malignant hemangiopericytoma	ENSG00000167286	CD3D	0.939	-1	model_prediction	1	False
MONDO_0003856	adult malignant hemangiopericytoma	ENSG00000198225	FKBP1C	0.937	-1	model_prediction	1	False
MONDO_0003856	adult malignant hemangiopericytoma	ENSG00000097007	ABL1	0.935	-1	model_prediction	1	False
MONDO_0003856	adult malignant hemangiopericytoma	ENSG00000103653	CSK	0.934	-1	model_prediction	1	False
MONDO_0003856	adult malignant hemangiopericytoma	ENSG00000134285	FKBP11	0.931	-1	model_prediction	1	False
MONDO_0003856	adult malignant hemangiopericytoma	ENSG00000135090	TAOK3	0.931	-1	model_prediction	1	False
MONDO_0003856	adult malignant hemangiopericytoma	ENSG00000038382	TRIO	0.928	-1	model_prediction	1	False
MONDO_0003856	adult malignant hemangiopericytoma	ENSG00000123201	GUCY1B2	0.928	-1	model_prediction	1	False
MONDO_0003856	adult malignant hemangiopericytoma	ENSG00000137764	MAP2K5	0.928	-1	model_prediction	1	False
MONDO_0003856	adult malignant hemangiopericytoma	ENSG00000186716	BCR	0.928	-1	model_prediction	1	False
MONDO_0003856	adult malignant hemangiopericytoma	ENSG00000228716	DHFR	0.928	-1	model_prediction	1	False
MONDO_0003856	adult malignant hemangiopericytoma	ENSG00000196876	SCN8A	0.926	-1	model_prediction	1	False
MONDO_0003856	adult malignant hemangiopericytoma	ENSG00000105810	CDK6	0.922	-1	model_prediction	1	False
MONDO_0003856	adult malignant hemangiopericytoma	ENSG00000160447	PKN3	0.922	-1	model_prediction	1	False
MONDO_0003856	adult malignant hemangiopericytoma	ENSG00000163558	PRKCI	0.918	-1	model_prediction	1	False
MONDO_0003856	adult malignant hemangiopericytoma	ENSG00000198851	CD3E	0.918	-1	model_prediction	1	False
MONDO_0003856	adult malignant hemangiopericytoma	ENSG00000132155	RAF1	0.917	-1	model_prediction	1	False
MONDO_0003856	adult malignant hemangiopericytoma	ENSG00000167658	EEF2	0.917	-1	model_prediction	1	False
MONDO_0003856	adult malignant hemangiopericytoma	ENSG00000188389	PDCD1	0.917	-1	model_prediction	1	False
MONDO_0003856	adult malignant hemangiopericytoma	ENSG00000007264	MATK	0.916	-1	model_prediction	1	False
MONDO_0003856	adult malignant hemangiopericytoma	ENSG00000153253	SCN3A	0.916	-1	model_prediction	1	False
MONDO_0003856	adult malignant hemangiopericytoma	ENSG00000183873	SCN5A	0.916	-1	model_prediction	1	False
MONDO_0003856	adult malignant hemangiopericytoma	ENSG00000135446	CDK4	0.913	-1	model_prediction	1	False
MONDO_0003856	adult malignant hemangiopericytoma	ENSG00000160654	CD3G	0.913	-1	model_prediction	1	False
MONDO_0003856	adult malignant hemangiopericytoma	ENSG00000160752	FDPS	0.913	-1	model_prediction	1	False
MONDO_0003856	adult malignant hemangiopericytoma	ENSG00000088305	DNMT3B	0.911	-1	model_prediction	1	False
MONDO_0003856	adult malignant hemangiopericytoma	ENSG00000198821	CD247	0.911	-1	model_prediction	1	False
MONDO_0003856	adult malignant hemangiopericytoma	ENSG00000182866	LCK	0.908	-1	model_prediction	1	False
MONDO_0003856	adult malignant hemangiopericytoma	ENSG00000142627	EPHA2	0.907	-1	model_prediction	1	False
MONDO_0003856	adult malignant hemangiopericytoma	ENSG00000182578	CSF1R	0.904	-1	model_prediction	1	False
MONDO_0003856	adult malignant hemangiopericytoma	ENSG00000104814	MAP4K1	0.903	-1	model_prediction	1	False
MONDO_0003856	adult malignant hemangiopericytoma	ENSG00000149269	PAK1	0.903	-1	model_prediction	1	False
MONDO_0003856	adult malignant hemangiopericytoma	ENSG00000197122	SRC	0.903	-1	model_prediction	1	False
MONDO_0003856	adult malignant hemangiopericytoma	ENSG00000027644	INSRR	0.901	-1	model_prediction	1	False
MONDO_0003856	adult malignant hemangiopericytoma	ENSG00000168496	FEN1	0.901	-1	model_prediction	1	False
MONDO_0003856	adult malignant hemangiopericytoma	ENSG00000004478	FKBP4	0.9	-1	model_prediction	1	False
MONDO_0003856	adult malignant hemangiopericytoma	ENSG00000137806	NDUFAF1	0.9	-1	model_prediction	1	False
MONDO_0003856	adult malignant hemangiopericytoma	ENSG00000176890	TYMS	0.899	-1	model_prediction	1	False
MONDO_0003856	adult malignant hemangiopericytoma	ENSG00000205155	PSENEN	0.899	-1	model_prediction	1	False
MONDO_0003856	adult malignant hemangiopericytoma	ENSG00000174292	TNK1	0.897	-1	model_prediction	1	False
MONDO_0003856	adult malignant hemangiopericytoma	ENSG00000178057	NDUFAF3	0.897	-1	model_prediction	1	False
MONDO_0003856	adult malignant hemangiopericytoma	ENSG00000196262	PPIA	0.897	-1	model_prediction	1	False
MONDO_0003856	adult malignant hemangiopericytoma	ENSG00000117480	FAAH	0.894	-1	model_prediction	1	False
MONDO_0003856	adult malignant hemangiopericytoma	ENSG00000144285	SCN1A	0.893	-1	model_prediction	1	False
MONDO_0003856	adult malignant hemangiopericytoma	ENSG00000119772	DNMT3A	0.892	-1	model_prediction	1	False
MONDO_0003856	adult malignant hemangiopericytoma	ENSG00000101349	PAK5	0.89	-1	model_prediction	1	False
MONDO_0003856	adult malignant hemangiopericytoma	ENSG00000130816	DNMT1	0.89	-1	model_prediction	1	False
MONDO_0003856	adult malignant hemangiopericytoma	ENSG00000136531	SCN2A	0.89	-1	model_prediction	1	False
MONDO_0003856	adult malignant hemangiopericytoma	ENSG00000065675	PRKCQ	0.889	-1	model_prediction	1	False
MONDO_0003856	adult malignant hemangiopericytoma	ENSG00000134853	PDGFRA	0.888	-1	model_prediction	1	False
MONDO_0003856	adult malignant hemangiopericytoma	ENSG00000159131	GART	0.888	-1	model_prediction	1	False
MONDO_0003856	adult malignant hemangiopericytoma	ENSG00000126934	MAP2K2	0.887	-1	model_prediction	1	False
MONDO_0003856	adult malignant hemangiopericytoma	ENSG00000158406	H4C8	0.887	-1	model_prediction	1	False
MONDO_0003856	adult malignant hemangiopericytoma	ENSG00000151422	FER	0.885	-1	model_prediction	1	False
MONDO_0003856	adult malignant hemangiopericytoma	ENSG00000136546	SCN7A	0.882	-1	model_prediction	1	False
MONDO_0003856	adult malignant hemangiopericytoma	ENSG00000034152	MAP2K3	0.88	-1	model_prediction	1	False
MONDO_0003856	adult malignant hemangiopericytoma	ENSG00000126247	CAPNS1	0.879	-1	model_prediction	1	False
MONDO_0003856	adult malignant hemangiopericytoma	ENSG00000168827	GFM1	0.879	-1	model_prediction	1	False
MONDO_0003856	adult malignant hemangiopericytoma	ENSG00000030304	MUSK	0.877	-1	model_prediction	1	False
MONDO_0003856	adult malignant hemangiopericytoma	ENSG00000090266	NDUFB2	0.876	-1	model_prediction	1	False
MONDO_0003856	adult malignant hemangiopericytoma	ENSG00000198223	CSF2RA	0.876	-1	model_prediction	1	False
MONDO_0003856	adult malignant hemangiopericytoma	ENSG00000010810	FYN	0.872	-1	model_prediction	1	False
MONDO_0003856	adult malignant hemangiopericytoma	ENSG00000136521	NDUFB5	0.872	-1	model_prediction	1	False
MONDO_0003856	adult malignant hemangiopericytoma	ENSG00000169432	SCN9A	0.871	-1	model_prediction	1	False
MONDO_0003856	adult malignant hemangiopericytoma	ENSG00000109390	NDUFC1	0.87	-1	model_prediction	1	False
MONDO_0003856	adult malignant hemangiopericytoma	ENSG00000137601	NEK1	0.87	-1	model_prediction	1	False
MONDO_0003856	adult malignant hemangiopericytoma	ENSG00000130414	NDUFA10	0.869	-1	model_prediction	1	False
MONDO_0003856	adult malignant hemangiopericytoma	ENSG00000140990	NDUFB10	0.869	-1	model_prediction	1	False
MONDO_0003856	adult malignant hemangiopericytoma	ENSG00000010671	BTK	0.868	-1	model_prediction	1	False
MONDO_0003856	adult malignant hemangiopericytoma	ENSG00000147123	NDUFB11	0.868	-1	model_prediction	1	False
MONDO_0003856	adult malignant hemangiopericytoma	ENSG00000162736	NCSTN	0.868	-1	model_prediction	1	False
MONDO_0003856	adult malignant hemangiopericytoma	ENSG00000048392	RRM2B	0.867	-1	model_prediction	1	False
MONDO_0003856	adult malignant hemangiopericytoma	ENSG00000143801	PSEN2	0.867	-1	model_prediction	1	False
MONDO_0003856	adult malignant hemangiopericytoma	ENSG00000151834	GABRA2	0.865	-1	model_prediction	1	False
MONDO_0003856	adult malignant hemangiopericytoma	ENSG00000172819	RARG	0.865	-1	model_prediction	1	False
MONDO_0003856	adult malignant hemangiopericytoma	ENSG00000112576	CCND3	0.863	-1	model_prediction	1	False
MONDO_0003856	adult malignant hemangiopericytoma	ENSG00000134460	IL2RA	0.863	-1	model_prediction	1	False
MONDO_0003856	adult malignant hemangiopericytoma	ENSG00000170906	NDUFA3	0.862	-1	model_prediction	1	False
MONDO_0003856	adult malignant hemangiopericytoma	ENSG00000222028	PSMB11	0.861	-1	model_prediction	1	False
MONDO_0003856	adult malignant hemangiopericytoma	ENSG00000158864	NDUFS2	0.856	-1	model_prediction	1	False
MONDO_0003856	adult malignant hemangiopericytoma	ENSG00000182256	GABRG3	0.856	-1	model_prediction	1	False
MONDO_0003856	adult malignant hemangiopericytoma	ENSG00000212907	MT-ND4L	0.853	-1	model_prediction	1	False
MONDO_0003856	adult malignant hemangiopericytoma	ENSG00000139180	NDUFA9	0.851	-1	model_prediction	1	False
MONDO_0003856	adult malignant hemangiopericytoma	ENSG00000183648	NDUFB1	0.851	-1	model_prediction	1	False
MONDO_0003856	adult malignant hemangiopericytoma	ENSG00000123545	NDUFAF4	0.85	-1	model_prediction	1	False
MONDO_0003856	adult malignant hemangiopericytoma	ENSG00000110717	NDUFS8	0.849	-1	model_prediction	1	False
MONDO_0003856	adult malignant hemangiopericytoma	ENSG00000141068	KSR1	0.849	-1	model_prediction	1	False
MONDO_0003856	adult malignant hemangiopericytoma	ENSG00000164182	NDUFAF2	0.849	-1	model_prediction	1	False
MONDO_0003856	adult malignant hemangiopericytoma	ENSG00000182511	FES	0.849	-1	model_prediction	1	False
MONDO_0003856	adult malignant hemangiopericytoma	ENSG00000131747	TOP2A	1.0	1	known_positive	1	False
MONDO_0003844	central nervous system lipoma	ENSG00000123201	GUCY1B2	0.755	-1	model_prediction	0	True
MONDO_0003844	central nervous system lipoma	ENSG00000007314	SCN4A	0.717	-1	model_prediction	0	True
MONDO_0003826	mediastinum seminoma	ENSG00000261456	TUBB8	0.809	-1	model_prediction	0	True
MONDO_0003826	mediastinum seminoma	ENSG00000123201	GUCY1B2	0.715	-1	model_prediction	0	True
MONDO_0003826	mediastinum seminoma	ENSG00000173213	TUBB8B	0.693	-1	model_prediction	0	True
MONDO_0003825	kidney oncocytoma	ENSG00000261456	TUBB8	0.958	-1	model_prediction	11	False
MONDO_0003825	kidney oncocytoma	ENSG00000088832	FKBP1A	0.957	-1	model_prediction	11	False
MONDO_0003825	kidney oncocytoma	ENSG00000106628	POLD2	0.955	-1	model_prediction	11	False
MONDO_0003825	kidney oncocytoma	ENSG00000198056	PRIM1	0.945	-1	model_prediction	11	False
MONDO_0003825	kidney oncocytoma	ENSG00000014138	POLA2	0.944	-1	model_prediction	11	False
MONDO_0003825	kidney oncocytoma	ENSG00000146143	PRIM2	0.943	-1	model_prediction	11	False
MONDO_0003825	kidney oncocytoma	ENSG00000101868	POLA1	0.939	-1	model_prediction	11	False
MONDO_0003825	kidney oncocytoma	ENSG00000175482	POLD4	0.936	-1	model_prediction	11	False
MONDO_0003825	kidney oncocytoma	ENSG00000100479	POLE2	0.934	-1	model_prediction	11	False
MONDO_0003825	kidney oncocytoma	ENSG00000148229	POLE3	0.928	-1	model_prediction	11	False
MONDO_0003825	kidney oncocytoma	ENSG00000077514	POLD3	0.924	-1	model_prediction	11	False
MONDO_0003825	kidney oncocytoma	ENSG00000196230	TUBB	0.92	-1	model_prediction	11	False
MONDO_0003825	kidney oncocytoma	ENSG00000101162	TUBB1	0.915	-1	model_prediction	11	False
MONDO_0003825	kidney oncocytoma	ENSG00000176014	TUBB6	0.914	-1	model_prediction	11	False
MONDO_0003825	kidney oncocytoma	ENSG00000188229	TUBB4B	0.911	-1	model_prediction	11	False
MONDO_0003825	kidney oncocytoma	ENSG00000177084	POLE	0.902	-1	model_prediction	11	False
MONDO_0003825	kidney oncocytoma	ENSG00000104833	TUBB4A	0.894	-1	model_prediction	11	False
MONDO_0003825	kidney oncocytoma	ENSG00000167986	DDB1	0.89	-1	model_prediction	11	False
MONDO_0003825	kidney oncocytoma	ENSG00000173213	TUBB8B	0.878	-1	model_prediction	11	False
MONDO_0003825	kidney oncocytoma	ENSG00000105486	LIG1	0.868	-1	model_prediction	11	False
MONDO_0003825	kidney oncocytoma	ENSG00000137267	TUBB2A	0.867	-1	model_prediction	11	False
MONDO_0003825	kidney oncocytoma	ENSG00000257365	FNTB	0.856	-1	model_prediction	11	False
MONDO_0003825	kidney oncocytoma	ENSG00000137285	TUBB2B	0.851	-1	model_prediction	11	False
MONDO_0003825	kidney oncocytoma	ENSG00000173486	FKBP2	0.834	-1	model_prediction	11	False
MONDO_0003825	kidney oncocytoma	ENSG00000077097	TOP2B	0.832	-1	model_prediction	11	False
MONDO_0003825	kidney oncocytoma	ENSG00000100387	RBX1	0.818	-1	model_prediction	11	False
MONDO_0003825	kidney oncocytoma	ENSG00000152086	TUBA3E	0.815	-1	model_prediction	11	False
MONDO_0003825	kidney oncocytoma	ENSG00000009413	REV3L	0.809	-1	model_prediction	11	False
MONDO_0003825	kidney oncocytoma	ENSG00000167325	RRM1	0.809	-1	model_prediction	11	False
MONDO_0003825	kidney oncocytoma	ENSG00000186716	BCR	0.801	-1	model_prediction	11	False
MONDO_0003825	kidney oncocytoma	ENSG00000127824	TUBA4A	0.795	-1	model_prediction	11	False
MONDO_0003825	kidney oncocytoma	ENSG00000112294	ALDH5A1	0.794	-1	model_prediction	11	False
MONDO_0003825	kidney oncocytoma	ENSG00000168522	FNTA	0.794	-1	model_prediction	11	False
MONDO_0003825	kidney oncocytoma	ENSG00000139842	CUL4A	0.787	-1	model_prediction	11	False
MONDO_0003825	kidney oncocytoma	ENSG00000123201	GUCY1B2	0.786	-1	model_prediction	11	False
MONDO_0003825	kidney oncocytoma	ENSG00000132155	RAF1	0.786	-1	model_prediction	11	False
MONDO_0003825	kidney oncocytoma	ENSG00000041880	PARP3	0.785	-1	model_prediction	11	False
MONDO_0003825	kidney oncocytoma	ENSG00000049130	KITLG	0.78	-1	model_prediction	11	False
MONDO_0003825	kidney oncocytoma	ENSG00000075886	TUBA3D	0.779	-1	model_prediction	11	False
MONDO_0003825	kidney oncocytoma	ENSG00000111816	FRK	0.771	-1	model_prediction	11	False
MONDO_0003825	kidney oncocytoma	ENSG00000183785	TUBA8	0.769	-1	model_prediction	11	False
MONDO_0003825	kidney oncocytoma	ENSG00000178462	TUBAL3	0.768	-1	model_prediction	11	False
MONDO_0003825	kidney oncocytoma	ENSG00000113851	CRBN	0.76	-1	model_prediction	11	False
MONDO_0003825	kidney oncocytoma	ENSG00000184428	TOP1MT	0.751	-1	model_prediction	11	False
MONDO_0003825	kidney oncocytoma	ENSG00000138613	APH1B	0.749	-1	model_prediction	11	False
MONDO_0003825	kidney oncocytoma	ENSG00000012983	MAP4K5	0.746	-1	model_prediction	11	False
MONDO_0003825	kidney oncocytoma	ENSG00000106348	IMPDH1	0.74	-1	model_prediction	11	False
MONDO_0003825	kidney oncocytoma	ENSG00000125508	SRMS	0.73	-1	model_prediction	11	False
MONDO_0003825	kidney oncocytoma	ENSG00000160716	CHRNB2	0.728	-1	model_prediction	11	False
MONDO_0003825	kidney oncocytoma	ENSG00000131747	TOP2A	0.725	-1	model_prediction	11	False
MONDO_0003825	kidney oncocytoma	ENSG00000084072	PPIE	0.716	-1	model_prediction	11	False
MONDO_0003825	kidney oncocytoma	ENSG00000159128	IFNGR2	0.706	-1	model_prediction	11	False
MONDO_0003825	kidney oncocytoma	ENSG00000157764	BRAF	0.7	-1	model_prediction	11	False
MONDO_0003825	kidney oncocytoma	ENSG00000129484	PARP2	0.699	-1	model_prediction	11	False
MONDO_0003825	kidney oncocytoma	ENSG00000097007	ABL1	0.688	-1	model_prediction	11	False
MONDO_0003825	kidney oncocytoma	ENSG00000168938	PPIC	0.685	-1	model_prediction	11	False
MONDO_0003825	kidney oncocytoma	ENSG00000196639	HRH1	0.685	-1	model_prediction	11	False
MONDO_0003825	kidney oncocytoma	ENSG00000160752	FDPS	0.684	-1	model_prediction	11	False
MONDO_0003825	kidney oncocytoma	ENSG00000198033	TUBA3C	0.674	-1	model_prediction	11	False
MONDO_0003825	kidney oncocytoma	ENSG00000205155	PSENEN	0.673	-1	model_prediction	11	False
MONDO_0003825	kidney oncocytoma	ENSG00000143322	ABL2	0.664	-1	model_prediction	11	False
MONDO_0003825	kidney oncocytoma	ENSG00000134899	ERCC5	0.658	-1	model_prediction	11	False
MONDO_0003825	kidney oncocytoma	ENSG00000292357	CSF2RA	0.654	-1	model_prediction	11	False
MONDO_0003825	kidney oncocytoma	ENSG00000037280	FLT4	1.0	1	known_positive	11	False
MONDO_0003825	kidney oncocytoma	ENSG00000068078	FGFR3	1.0	1	known_positive	11	False
MONDO_0003825	kidney oncocytoma	ENSG00000077782	FGFR1	1.0	1	known_positive	11	False
MONDO_0003825	kidney oncocytoma	ENSG00000102755	FLT1	1.0	1	known_positive	11	False
MONDO_0003825	kidney oncocytoma	ENSG00000113263	ITK	1.0	1	known_positive	11	False
MONDO_0003825	kidney oncocytoma	ENSG00000113721	PDGFRB	1.0	1	known_positive	11	False
MONDO_0003825	kidney oncocytoma	ENSG00000128052	KDR	1.0	1	known_positive	11	False
MONDO_0003825	kidney oncocytoma	ENSG00000134853	PDGFRA	1.0	1	known_positive	11	False
MONDO_0003825	kidney oncocytoma	ENSG00000157404	KIT	1.0	1	known_positive	11	False
MONDO_0003825	kidney oncocytoma	ENSG00000182578	CSF1R	1.0	1	known_positive	11	False
MONDO_0003825	kidney oncocytoma	ENSG00000182866	LCK	1.0	1	known_positive	11	False
MONDO_0003813	ovarian papillary tumor	ENSG00000261456	TUBB8	0.988	-1	model_prediction	0	True
MONDO_0003813	ovarian papillary tumor	ENSG00000176014	TUBB6	0.979	-1	model_prediction	0	True
MONDO_0003813	ovarian papillary tumor	ENSG00000101162	TUBB1	0.977	-1	model_prediction	0	True
MONDO_0003813	ovarian papillary tumor	ENSG00000173213	TUBB8B	0.977	-1	model_prediction	0	True
MONDO_0003813	ovarian papillary tumor	ENSG00000188229	TUBB4B	0.975	-1	model_prediction	0	True
MONDO_0003813	ovarian papillary tumor	ENSG00000106628	POLD2	0.973	-1	model_prediction	0	True
MONDO_0003813	ovarian papillary tumor	ENSG00000196230	TUBB	0.973	-1	model_prediction	0	True
MONDO_0003813	ovarian papillary tumor	ENSG00000146143	PRIM2	0.971	-1	model_prediction	0	True
MONDO_0003813	ovarian papillary tumor	ENSG00000014138	POLA2	0.97	-1	model_prediction	0	True
MONDO_0003813	ovarian papillary tumor	ENSG00000198056	PRIM1	0.969	-1	model_prediction	0	True
MONDO_0003813	ovarian papillary tumor	ENSG00000137267	TUBB2A	0.968	-1	model_prediction	0	True
MONDO_0003813	ovarian papillary tumor	ENSG00000104833	TUBB4A	0.967	-1	model_prediction	0	True
MONDO_0003813	ovarian papillary tumor	ENSG00000088832	FKBP1A	0.965	-1	model_prediction	0	True
MONDO_0003813	ovarian papillary tumor	ENSG00000137285	TUBB2B	0.964	-1	model_prediction	0	True
MONDO_0003813	ovarian papillary tumor	ENSG00000101868	POLA1	0.963	-1	model_prediction	0	True
MONDO_0003813	ovarian papillary tumor	ENSG00000175482	POLD4	0.962	-1	model_prediction	0	True
MONDO_0003813	ovarian papillary tumor	ENSG00000100479	POLE2	0.96	-1	model_prediction	0	True
MONDO_0003813	ovarian papillary tumor	ENSG00000075886	TUBA3D	0.957	-1	model_prediction	0	True
MONDO_0003813	ovarian papillary tumor	ENSG00000077514	POLD3	0.956	-1	model_prediction	0	True
MONDO_0003813	ovarian papillary tumor	ENSG00000152086	TUBA3E	0.956	-1	model_prediction	0	True
MONDO_0003813	ovarian papillary tumor	ENSG00000148229	POLE3	0.955	-1	model_prediction	0	True
MONDO_0003813	ovarian papillary tumor	ENSG00000178462	TUBAL3	0.953	-1	model_prediction	0	True
MONDO_0003813	ovarian papillary tumor	ENSG00000184428	TOP1MT	0.953	-1	model_prediction	0	True
MONDO_0003813	ovarian papillary tumor	ENSG00000183785	TUBA8	0.95	-1	model_prediction	0	True
MONDO_0003813	ovarian papillary tumor	ENSG00000127824	TUBA4A	0.947	-1	model_prediction	0	True
MONDO_0003813	ovarian papillary tumor	ENSG00000077097	TOP2B	0.94	-1	model_prediction	0	True
MONDO_0003813	ovarian papillary tumor	ENSG00000177084	POLE	0.931	-1	model_prediction	0	True
MONDO_0003813	ovarian papillary tumor	ENSG00000198033	TUBA3C	0.928	-1	model_prediction	0	True
MONDO_0003813	ovarian papillary tumor	ENSG00000257365	FNTB	0.925	-1	model_prediction	0	True
MONDO_0003813	ovarian papillary tumor	ENSG00000105486	LIG1	0.899	-1	model_prediction	0	True
MONDO_0003813	ovarian papillary tumor	ENSG00000258947	TUBB3	0.895	-1	model_prediction	0	True
MONDO_0003813	ovarian papillary tumor	ENSG00000168522	FNTA	0.882	-1	model_prediction	0	True
MONDO_0003813	ovarian papillary tumor	ENSG00000041880	PARP3	0.872	-1	model_prediction	0	True
MONDO_0003813	ovarian papillary tumor	ENSG00000131747	TOP2A	0.866	-1	model_prediction	0	True
MONDO_0003813	ovarian papillary tumor	ENSG00000009413	REV3L	0.861	-1	model_prediction	0	True
MONDO_0003813	ovarian papillary tumor	ENSG00000167325	RRM1	0.857	-1	model_prediction	0	True
MONDO_0003813	ovarian papillary tumor	ENSG00000173486	FKBP2	0.846	-1	model_prediction	0	True
MONDO_0003813	ovarian papillary tumor	ENSG00000123201	GUCY1B2	0.844	-1	model_prediction	0	True
MONDO_0003813	ovarian papillary tumor	ENSG00000129484	PARP2	0.826	-1	model_prediction	0	True
MONDO_0003813	ovarian papillary tumor	ENSG00000167986	DDB1	0.82	-1	model_prediction	0	True
MONDO_0003813	ovarian papillary tumor	ENSG00000102755	FLT1	0.796	-1	model_prediction	0	True
MONDO_0003813	ovarian papillary tumor	ENSG00000113721	PDGFRB	0.789	-1	model_prediction	0	True
MONDO_0003813	ovarian papillary tumor	ENSG00000198900	TOP1	0.789	-1	model_prediction	0	True
MONDO_0003813	ovarian papillary tumor	ENSG00000128052	KDR	0.786	-1	model_prediction	0	True
MONDO_0003813	ovarian papillary tumor	ENSG00000167552	TUBA1A	0.773	-1	model_prediction	0	True
MONDO_0003813	ovarian papillary tumor	ENSG00000112294	ALDH5A1	0.772	-1	model_prediction	0	True
MONDO_0003813	ovarian papillary tumor	ENSG00000147099	HDAC8	0.755	-1	model_prediction	0	True
MONDO_0003813	ovarian papillary tumor	ENSG00000100387	RBX1	0.741	-1	model_prediction	0	True
MONDO_0003813	ovarian papillary tumor	ENSG00000163517	HDAC11	0.739	-1	model_prediction	0	True
MONDO_0003813	ovarian papillary tumor	ENSG00000275546	ENSG00000275546	0.733	-1	model_prediction	0	True
MONDO_0003813	ovarian papillary tumor	ENSG00000275914	ENSG00000275914	0.733	-1	model_prediction	0	True
MONDO_0003813	ovarian papillary tumor	ENSG00000276011	ENSG00000276011	0.733	-1	model_prediction	0	True
MONDO_0003813	ovarian papillary tumor	ENSG00000276731	ENSG00000276731	0.733	-1	model_prediction	0	True
MONDO_0003813	ovarian papillary tumor	ENSG00000278731	ENSG00000278731	0.733	-1	model_prediction	0	True
MONDO_0003813	ovarian papillary tumor	ENSG00000167553	TUBA1C	0.728	-1	model_prediction	0	True
MONDO_0003813	ovarian papillary tumor	ENSG00000037280	FLT4	0.725	-1	model_prediction	0	True
MONDO_0003813	ovarian papillary tumor	ENSG00000196639	HRH1	0.724	-1	model_prediction	0	True
MONDO_0003813	ovarian papillary tumor	ENSG00000100804	PSMB5	0.719	-1	model_prediction	0	True
MONDO_0003813	ovarian papillary tumor	ENSG00000113851	CRBN	0.718	-1	model_prediction	0	True
MONDO_0003813	ovarian papillary tumor	ENSG00000139842	CUL4A	0.714	-1	model_prediction	0	True
MONDO_0003813	ovarian papillary tumor	ENSG00000106348	IMPDH1	0.711	-1	model_prediction	0	True
MONDO_0003813	ovarian papillary tumor	ENSG00000171720	HDAC3	0.704	-1	model_prediction	0	True
MONDO_0003813	ovarian papillary tumor	ENSG00000178057	NDUFAF3	0.701	-1	model_prediction	0	True
MONDO_0003813	ovarian papillary tumor	ENSG00000159131	GART	0.7	-1	model_prediction	0	True
MONDO_0003813	ovarian papillary tumor	ENSG00000137806	NDUFAF1	0.693	-1	model_prediction	0	True
MONDO_0003813	ovarian papillary tumor	ENSG00000168938	PPIC	0.689	-1	model_prediction	0	True
MONDO_0003813	ovarian papillary tumor	ENSG00000188389	PDCD1	0.685	-1	model_prediction	0	True
MONDO_0003813	ovarian papillary tumor	ENSG00000197299	BLM	0.683	-1	model_prediction	0	True
MONDO_0003813	ovarian papillary tumor	ENSG00000160752	FDPS	0.667	-1	model_prediction	0	True
MONDO_0003813	ovarian papillary tumor	ENSG00000125508	SRMS	0.666	-1	model_prediction	0	True
MONDO_0003813	ovarian papillary tumor	ENSG00000061273	HDAC7	0.664	-1	model_prediction	0	True
MONDO_0003813	ovarian papillary tumor	ENSG00000100429	HDAC10	0.655	-1	model_prediction	0	True
MONDO_0003813	ovarian papillary tumor	ENSG00000084072	PPIE	0.652	-1	model_prediction	0	True
MONDO_0003812	ovarian endometrial cancer	ENSG00000261456	TUBB8	0.909	-1	model_prediction	0	True
MONDO_0003812	ovarian endometrial cancer	ENSG00000173213	TUBB8B	0.858	-1	model_prediction	0	True
MONDO_0003812	ovarian endometrial cancer	ENSG00000176014	TUBB6	0.836	-1	model_prediction	0	True
MONDO_0003812	ovarian endometrial cancer	ENSG00000101162	TUBB1	0.815	-1	model_prediction	0	True
MONDO_0003812	ovarian endometrial cancer	ENSG00000188229	TUBB4B	0.773	-1	model_prediction	0	True
MONDO_0003812	ovarian endometrial cancer	ENSG00000104833	TUBB4A	0.768	-1	model_prediction	0	True
MONDO_0003812	ovarian endometrial cancer	ENSG00000196230	TUBB	0.765	-1	model_prediction	0	True
MONDO_0003812	ovarian endometrial cancer	ENSG00000137267	TUBB2A	0.759	-1	model_prediction	0	True
MONDO_0003812	ovarian endometrial cancer	ENSG00000088832	FKBP1A	0.748	-1	model_prediction	0	True
MONDO_0003812	ovarian endometrial cancer	ENSG00000137285	TUBB2B	0.735	-1	model_prediction	0	True
MONDO_0003812	ovarian endometrial cancer	ENSG00000123201	GUCY1B2	0.727	-1	model_prediction	0	True
MONDO_0003812	ovarian endometrial cancer	ENSG00000075886	TUBA3D	0.714	-1	model_prediction	0	True
MONDO_0003812	ovarian endometrial cancer	ENSG00000152086	TUBA3E	0.694	-1	model_prediction	0	True
MONDO_0003812	ovarian endometrial cancer	ENSG00000178462	TUBAL3	0.68	-1	model_prediction	0	True
MONDO_0003812	ovarian endometrial cancer	ENSG00000183785	TUBA8	0.662	-1	model_prediction	0	True
MONDO_0003805	malignant pericardial mesothelioma	ENSG00000261456	TUBB8	0.856	-1	model_prediction	0	True
MONDO_0003805	malignant pericardial mesothelioma	ENSG00000173213	TUBB8B	0.855	-1	model_prediction	0	True
MONDO_0003805	malignant pericardial mesothelioma	ENSG00000176014	TUBB6	0.759	-1	model_prediction	0	True
MONDO_0003805	malignant pericardial mesothelioma	ENSG00000101162	TUBB1	0.72	-1	model_prediction	0	True
MONDO_0003805	malignant pericardial mesothelioma	ENSG00000075886	TUBA3D	0.713	-1	model_prediction	0	True
MONDO_0003805	malignant pericardial mesothelioma	ENSG00000178462	TUBAL3	0.695	-1	model_prediction	0	True
MONDO_0003805	malignant pericardial mesothelioma	ENSG00000188229	TUBB4B	0.686	-1	model_prediction	0	True
MONDO_0003805	malignant pericardial mesothelioma	ENSG00000196230	TUBB	0.679	-1	model_prediction	0	True
MONDO_0003805	malignant pericardial mesothelioma	ENSG00000183785	TUBA8	0.677	-1	model_prediction	0	True
MONDO_0003805	malignant pericardial mesothelioma	ENSG00000137267	TUBB2A	0.658	-1	model_prediction	0	True
MONDO_0003805	malignant pericardial mesothelioma	ENSG00000137285	TUBB2B	0.656	-1	model_prediction	0	True
MONDO_0003801	corneal intraepithelial neoplasm	ENSG00000261456	TUBB8	0.99	-1	model_prediction	0	True
MONDO_0003801	corneal intraepithelial neoplasm	ENSG00000088832	FKBP1A	0.98	-1	model_prediction	0	True
MONDO_0003801	corneal intraepithelial neoplasm	ENSG00000176014	TUBB6	0.976	-1	model_prediction	0	True
MONDO_0003801	corneal intraepithelial neoplasm	ENSG00000101162	TUBB1	0.974	-1	model_prediction	0	True
MONDO_0003801	corneal intraepithelial neoplasm	ENSG00000123201	GUCY1B2	0.97	-1	model_prediction	0	True
MONDO_0003801	corneal intraepithelial neoplasm	ENSG00000196230	TUBB	0.97	-1	model_prediction	0	True
MONDO_0003801	corneal intraepithelial neoplasm	ENSG00000104833	TUBB4A	0.969	-1	model_prediction	0	True
MONDO_0003801	corneal intraepithelial neoplasm	ENSG00000188229	TUBB4B	0.965	-1	model_prediction	0	True
MONDO_0003801	corneal intraepithelial neoplasm	ENSG00000173213	TUBB8B	0.961	-1	model_prediction	0	True
MONDO_0003801	corneal intraepithelial neoplasm	ENSG00000137267	TUBB2A	0.959	-1	model_prediction	0	True
MONDO_0003801	corneal intraepithelial neoplasm	ENSG00000106628	POLD2	0.957	-1	model_prediction	0	True
MONDO_0003801	corneal intraepithelial neoplasm	ENSG00000137285	TUBB2B	0.949	-1	model_prediction	0	True
MONDO_0003801	corneal intraepithelial neoplasm	ENSG00000146143	PRIM2	0.94	-1	model_prediction	0	True
MONDO_0003801	corneal intraepithelial neoplasm	ENSG00000014138	POLA2	0.939	-1	model_prediction	0	True
MONDO_0003801	corneal intraepithelial neoplasm	ENSG00000198056	PRIM1	0.939	-1	model_prediction	0	True
MONDO_0003801	corneal intraepithelial neoplasm	ENSG00000152086	TUBA3E	0.931	-1	model_prediction	0	True
MONDO_0003801	corneal intraepithelial neoplasm	ENSG00000175482	POLD4	0.927	-1	model_prediction	0	True
MONDO_0003801	corneal intraepithelial neoplasm	ENSG00000077514	POLD3	0.923	-1	model_prediction	0	True
MONDO_0003801	corneal intraepithelial neoplasm	ENSG00000075886	TUBA3D	0.919	-1	model_prediction	0	True
MONDO_0003801	corneal intraepithelial neoplasm	ENSG00000101868	POLA1	0.918	-1	model_prediction	0	True
MONDO_0003801	corneal intraepithelial neoplasm	ENSG00000100479	POLE2	0.912	-1	model_prediction	0	True
MONDO_0003801	corneal intraepithelial neoplasm	ENSG00000127824	TUBA4A	0.911	-1	model_prediction	0	True
MONDO_0003801	corneal intraepithelial neoplasm	ENSG00000184428	TOP1MT	0.909	-1	model_prediction	0	True
MONDO_0003801	corneal intraepithelial neoplasm	ENSG00000173486	FKBP2	0.908	-1	model_prediction	0	True
MONDO_0003801	corneal intraepithelial neoplasm	ENSG00000007314	SCN4A	0.904	-1	model_prediction	0	True
MONDO_0003801	corneal intraepithelial neoplasm	ENSG00000178462	TUBAL3	0.901	-1	model_prediction	0	True
MONDO_0003801	corneal intraepithelial neoplasm	ENSG00000183785	TUBA8	0.898	-1	model_prediction	0	True
MONDO_0003801	corneal intraepithelial neoplasm	ENSG00000148229	POLE3	0.893	-1	model_prediction	0	True
MONDO_0003801	corneal intraepithelial neoplasm	ENSG00000196639	HRH1	0.875	-1	model_prediction	0	True
MONDO_0003801	corneal intraepithelial neoplasm	ENSG00000198033	TUBA3C	0.868	-1	model_prediction	0	True
MONDO_0003801	corneal intraepithelial neoplasm	ENSG00000185313	SCN10A	0.863	-1	model_prediction	0	True
MONDO_0003801	corneal intraepithelial neoplasm	ENSG00000106348	IMPDH1	0.853	-1	model_prediction	0	True
MONDO_0003801	corneal intraepithelial neoplasm	ENSG00000168356	SCN11A	0.852	-1	model_prediction	0	True
MONDO_0003801	corneal intraepithelial neoplasm	ENSG00000077097	TOP2B	0.85	-1	model_prediction	0	True
MONDO_0003801	corneal intraepithelial neoplasm	ENSG00000153253	SCN3A	0.839	-1	model_prediction	0	True
MONDO_0003801	corneal intraepithelial neoplasm	ENSG00000177084	POLE	0.837	-1	model_prediction	0	True
MONDO_0003801	corneal intraepithelial neoplasm	ENSG00000257365	FNTB	0.836	-1	model_prediction	0	True
MONDO_0003801	corneal intraepithelial neoplasm	ENSG00000109390	NDUFC1	0.83	-1	model_prediction	0	True
MONDO_0003801	corneal intraepithelial neoplasm	ENSG00000151834	GABRA2	0.83	-1	model_prediction	0	True
MONDO_0003801	corneal intraepithelial neoplasm	ENSG00000182256	GABRG3	0.83	-1	model_prediction	0	True
MONDO_0003801	corneal intraepithelial neoplasm	ENSG00000137806	NDUFAF1	0.823	-1	model_prediction	0	True
MONDO_0003801	corneal intraepithelial neoplasm	ENSG00000178057	NDUFAF3	0.821	-1	model_prediction	0	True
MONDO_0003801	corneal intraepithelial neoplasm	ENSG00000090266	NDUFB2	0.818	-1	model_prediction	0	True
MONDO_0003801	corneal intraepithelial neoplasm	ENSG00000123545	NDUFAF4	0.803	-1	model_prediction	0	True
MONDO_0003801	corneal intraepithelial neoplasm	ENSG00000168938	PPIC	0.803	-1	model_prediction	0	True
MONDO_0003801	corneal intraepithelial neoplasm	ENSG00000258947	TUBB3	0.803	-1	model_prediction	0	True
MONDO_0003801	corneal intraepithelial neoplasm	ENSG00000112294	ALDH5A1	0.794	-1	model_prediction	0	True
MONDO_0003801	corneal intraepithelial neoplasm	ENSG00000140990	NDUFB10	0.79	-1	model_prediction	0	True
MONDO_0003801	corneal intraepithelial neoplasm	ENSG00000183648	NDUFB1	0.79	-1	model_prediction	0	True
MONDO_0003801	corneal intraepithelial neoplasm	ENSG00000136521	NDUFB5	0.788	-1	model_prediction	0	True
MONDO_0003801	corneal intraepithelial neoplasm	ENSG00000170906	NDUFA3	0.788	-1	model_prediction	0	True
MONDO_0003801	corneal intraepithelial neoplasm	ENSG00000212907	MT-ND4L	0.787	-1	model_prediction	0	True
MONDO_0003801	corneal intraepithelial neoplasm	ENSG00000130414	NDUFA10	0.786	-1	model_prediction	0	True
MONDO_0003801	corneal intraepithelial neoplasm	ENSG00000160194	NDUFV3	0.785	-1	model_prediction	0	True
MONDO_0003801	corneal intraepithelial neoplasm	ENSG00000168522	FNTA	0.784	-1	model_prediction	0	True
MONDO_0003801	corneal intraepithelial neoplasm	ENSG00000186297	GABRA5	0.784	-1	model_prediction	0	True
MONDO_0003801	corneal intraepithelial neoplasm	ENSG00000151366	NDUFC2	0.783	-1	model_prediction	0	True
MONDO_0003801	corneal intraepithelial neoplasm	ENSG00000147123	NDUFB11	0.779	-1	model_prediction	0	True
MONDO_0003801	corneal intraepithelial neoplasm	ENSG00000184160	ADRA2C	0.775	-1	model_prediction	0	True
MONDO_0003801	corneal intraepithelial neoplasm	ENSG00000149575	SCN2B	0.766	-1	model_prediction	0	True
MONDO_0003801	corneal intraepithelial neoplasm	ENSG00000128609	NDUFA5	0.756	-1	model_prediction	0	True
MONDO_0003801	corneal intraepithelial neoplasm	ENSG00000139180	NDUFA9	0.755	-1	model_prediction	0	True
MONDO_0003801	corneal intraepithelial neoplasm	ENSG00000147684	NDUFB9	0.745	-1	model_prediction	0	True
MONDO_0003801	corneal intraepithelial neoplasm	ENSG00000178127	NDUFV2	0.735	-1	model_prediction	0	True
MONDO_0003801	corneal intraepithelial neoplasm	ENSG00000065518	NDUFB4	0.732	-1	model_prediction	0	True
MONDO_0003801	corneal intraepithelial neoplasm	ENSG00000105650	PDE4C	0.731	-1	model_prediction	0	True
MONDO_0003801	corneal intraepithelial neoplasm	ENSG00000110717	NDUFS8	0.731	-1	model_prediction	0	True
MONDO_0003801	corneal intraepithelial neoplasm	ENSG00000184752	NDUFA12	0.731	-1	model_prediction	0	True
MONDO_0003801	corneal intraepithelial neoplasm	ENSG00000158864	NDUFS2	0.729	-1	model_prediction	0	True
MONDO_0003801	corneal intraepithelial neoplasm	ENSG00000174886	NDUFA11	0.728	-1	model_prediction	0	True
MONDO_0003801	corneal intraepithelial neoplasm	ENSG00000099795	NDUFB7	0.715	-1	model_prediction	0	True
MONDO_0003801	corneal intraepithelial neoplasm	ENSG00000125356	NDUFA1	0.714	-1	model_prediction	0	True
MONDO_0003801	corneal intraepithelial neoplasm	ENSG00000105486	LIG1	0.711	-1	model_prediction	0	True
MONDO_0003801	corneal intraepithelial neoplasm	ENSG00000168653	NDUFS5	0.71	-1	model_prediction	0	True
MONDO_0003801	corneal intraepithelial neoplasm	ENSG00000267855	NDUFA7	0.709	-1	model_prediction	0	True
MONDO_0003801	corneal intraepithelial neoplasm	ENSG00000009413	REV3L	0.697	-1	model_prediction	0	True
MONDO_0003801	corneal intraepithelial neoplasm	ENSG00000178035	IMPDH2	0.697	-1	model_prediction	0	True
MONDO_0003801	corneal intraepithelial neoplasm	ENSG00000184983	NDUFA6	0.696	-1	model_prediction	0	True
MONDO_0003801	corneal intraepithelial neoplasm	ENSG00000095303	PTGS1	0.69	-1	model_prediction	0	True
MONDO_0003801	corneal intraepithelial neoplasm	ENSG00000131747	TOP2A	0.69	-1	model_prediction	0	True
MONDO_0003801	corneal intraepithelial neoplasm	ENSG00000167325	RRM1	0.678	-1	model_prediction	0	True
MONDO_0003801	corneal intraepithelial neoplasm	ENSG00000167986	DDB1	0.678	-1	model_prediction	0	True
MONDO_0003801	corneal intraepithelial neoplasm	ENSG00000145494	NDUFS6	0.674	-1	model_prediction	0	True
MONDO_0003801	corneal intraepithelial neoplasm	ENSG00000169432	SCN9A	0.669	-1	model_prediction	0	True
MONDO_0003801	corneal intraepithelial neoplasm	ENSG00000113327	GABRG2	0.664	-1	model_prediction	0	True
MONDO_0003801	corneal intraepithelial neoplasm	ENSG00000166136	NDUFB8	0.663	-1	model_prediction	0	True
MONDO_0003801	corneal intraepithelial neoplasm	ENSG00000131495	NDUFA2	0.662	-1	model_prediction	0	True
MONDO_0003801	corneal intraepithelial neoplasm	ENSG00000084072	PPIE	0.66	-1	model_prediction	0	True
MONDO_0003801	corneal intraepithelial neoplasm	ENSG00000275546	ENSG00000275546	0.655	-1	model_prediction	0	True
MONDO_0003801	corneal intraepithelial neoplasm	ENSG00000275914	ENSG00000275914	0.655	-1	model_prediction	0	True
MONDO_0003801	corneal intraepithelial neoplasm	ENSG00000276011	ENSG00000276011	0.655	-1	model_prediction	0	True
MONDO_0003801	corneal intraepithelial neoplasm	ENSG00000276731	ENSG00000276731	0.655	-1	model_prediction	0	True
MONDO_0003801	corneal intraepithelial neoplasm	ENSG00000278731	ENSG00000278731	0.655	-1	model_prediction	0	True
MONDO_0003801	corneal intraepithelial neoplasm	ENSG00000196876	SCN8A	0.654	-1	model_prediction	0	True
MONDO_0003801	corneal intraepithelial neoplasm	ENSG00000100442	FKBP3	0.652	-1	model_prediction	0	True
MONDO_0003801	corneal intraepithelial neoplasm	ENSG00000170214	ADRA1B	0.652	-1	model_prediction	0	True
MONDO_0003789	hereditary papillary renal cell carcinoma	ENSG00000261456	TUBB8	0.661	-1	model_prediction	0	True
MONDO_0003783	lymphopenia	ENSG00000102524	TNFSF13B	1.0	1	known_positive	3	False
MONDO_0003783	lymphopenia	ENSG00000119535	CSF3R	1.0	1	known_positive	3	False
MONDO_0003783	lymphopenia	ENSG00000121966	CXCR4	1.0	1	known_positive	3	False
MONDO_0003778	inborn error of immunity	ENSG00000123201	GUCY1B2	0.801	-1	model_prediction	6	False
MONDO_0003778	inborn error of immunity	ENSG00000105650	PDE4C	0.788	-1	model_prediction	6	False
MONDO_0003778	inborn error of immunity	ENSG00000082175	PGR	1.0	1	known_positive	6	False
MONDO_0003778	inborn error of immunity	ENSG00000088832	FKBP1A	1.0	1	known_positive	6	False
MONDO_0003778	inborn error of immunity	ENSG00000096968	JAK2	1.0	1	known_positive	6	False
MONDO_0003778	inborn error of immunity	ENSG00000111424	VDR	1.0	1	known_positive	6	False
MONDO_0003778	inborn error of immunity	ENSG00000162434	JAK1	1.0	1	known_positive	6	False
MONDO_0003778	inborn error of immunity	ENSG00000171608	PIK3CD	1.0	1	known_positive	6	False
MONDO_0003762	malignant leptomeningeal tumor	ENSG00000261456	TUBB8	0.987	-1	model_prediction	0	True
MONDO_0003762	malignant leptomeningeal tumor	ENSG00000101162	TUBB1	0.973	-1	model_prediction	0	True
MONDO_0003762	malignant leptomeningeal tumor	ENSG00000176014	TUBB6	0.973	-1	model_prediction	0	True
MONDO_0003762	malignant leptomeningeal tumor	ENSG00000106628	POLD2	0.972	-1	model_prediction	0	True
MONDO_0003762	malignant leptomeningeal tumor	ENSG00000188229	TUBB4B	0.971	-1	model_prediction	0	True
MONDO_0003762	malignant leptomeningeal tumor	ENSG00000196230	TUBB	0.97	-1	model_prediction	0	True
MONDO_0003762	malignant leptomeningeal tumor	ENSG00000104833	TUBB4A	0.966	-1	model_prediction	0	True
MONDO_0003762	malignant leptomeningeal tumor	ENSG00000014138	POLA2	0.965	-1	model_prediction	0	True
MONDO_0003762	malignant leptomeningeal tumor	ENSG00000198056	PRIM1	0.964	-1	model_prediction	0	True
MONDO_0003762	malignant leptomeningeal tumor	ENSG00000146143	PRIM2	0.96	-1	model_prediction	0	True
MONDO_0003762	malignant leptomeningeal tumor	ENSG00000101868	POLA1	0.958	-1	model_prediction	0	True
MONDO_0003762	malignant leptomeningeal tumor	ENSG00000102755	FLT1	0.955	-1	model_prediction	0	True
MONDO_0003762	malignant leptomeningeal tumor	ENSG00000137267	TUBB2A	0.955	-1	model_prediction	0	True
MONDO_0003762	malignant leptomeningeal tumor	ENSG00000173213	TUBB8B	0.954	-1	model_prediction	0	True
MONDO_0003762	malignant leptomeningeal tumor	ENSG00000175482	POLD4	0.954	-1	model_prediction	0	True
MONDO_0003762	malignant leptomeningeal tumor	ENSG00000128052	KDR	0.952	-1	model_prediction	0	True
MONDO_0003762	malignant leptomeningeal tumor	ENSG00000077514	POLD3	0.951	-1	model_prediction	0	True
MONDO_0003762	malignant leptomeningeal tumor	ENSG00000100479	POLE2	0.951	-1	model_prediction	0	True
MONDO_0003762	malignant leptomeningeal tumor	ENSG00000137285	TUBB2B	0.949	-1	model_prediction	0	True
MONDO_0003762	malignant leptomeningeal tumor	ENSG00000148229	POLE3	0.949	-1	model_prediction	0	True
MONDO_0003762	malignant leptomeningeal tumor	ENSG00000088832	FKBP1A	0.946	-1	model_prediction	0	True
MONDO_0003762	malignant leptomeningeal tumor	ENSG00000037280	FLT4	0.945	-1	model_prediction	0	True
MONDO_0003762	malignant leptomeningeal tumor	ENSG00000113721	PDGFRB	0.944	-1	model_prediction	0	True
MONDO_0003762	malignant leptomeningeal tumor	ENSG00000075886	TUBA3D	0.94	-1	model_prediction	0	True
MONDO_0003762	malignant leptomeningeal tumor	ENSG00000152086	TUBA3E	0.94	-1	model_prediction	0	True
MONDO_0003762	malignant leptomeningeal tumor	ENSG00000178462	TUBAL3	0.93	-1	model_prediction	0	True
MONDO_0003762	malignant leptomeningeal tumor	ENSG00000183785	TUBA8	0.927	-1	model_prediction	0	True
MONDO_0003762	malignant leptomeningeal tumor	ENSG00000177084	POLE	0.924	-1	model_prediction	0	True
MONDO_0003762	malignant leptomeningeal tumor	ENSG00000127824	TUBA4A	0.923	-1	model_prediction	0	True
MONDO_0003762	malignant leptomeningeal tumor	ENSG00000157404	KIT	0.897	-1	model_prediction	0	True
MONDO_0003762	malignant leptomeningeal tumor	ENSG00000188389	PDCD1	0.894	-1	model_prediction	0	True
MONDO_0003762	malignant leptomeningeal tumor	ENSG00000198033	TUBA3C	0.889	-1	model_prediction	0	True
MONDO_0003762	malignant leptomeningeal tumor	ENSG00000105486	LIG1	0.882	-1	model_prediction	0	True
MONDO_0003762	malignant leptomeningeal tumor	ENSG00000041880	PARP3	0.872	-1	model_prediction	0	True
MONDO_0003762	malignant leptomeningeal tumor	ENSG00000258947	TUBB3	0.87	-1	model_prediction	0	True
MONDO_0003762	malignant leptomeningeal tumor	ENSG00000257365	FNTB	0.846	-1	model_prediction	0	True
MONDO_0003762	malignant leptomeningeal tumor	ENSG00000275546	ENSG00000275546	0.841	-1	model_prediction	0	True
MONDO_0003762	malignant leptomeningeal tumor	ENSG00000275914	ENSG00000275914	0.841	-1	model_prediction	0	True
MONDO_0003762	malignant leptomeningeal tumor	ENSG00000276011	ENSG00000276011	0.841	-1	model_prediction	0	True
MONDO_0003762	malignant leptomeningeal tumor	ENSG00000276731	ENSG00000276731	0.841	-1	model_prediction	0	True
MONDO_0003762	malignant leptomeningeal tumor	ENSG00000278731	ENSG00000278731	0.841	-1	model_prediction	0	True
MONDO_0003762	malignant leptomeningeal tumor	ENSG00000123201	GUCY1B2	0.835	-1	model_prediction	0	True
MONDO_0003762	malignant leptomeningeal tumor	ENSG00000129484	PARP2	0.833	-1	model_prediction	0	True
MONDO_0003762	malignant leptomeningeal tumor	ENSG00000112294	ALDH5A1	0.829	-1	model_prediction	0	True
MONDO_0003762	malignant leptomeningeal tumor	ENSG00000167325	RRM1	0.824	-1	model_prediction	0	True
MONDO_0003762	malignant leptomeningeal tumor	ENSG00000009413	REV3L	0.822	-1	model_prediction	0	True
MONDO_0003762	malignant leptomeningeal tumor	ENSG00000134853	PDGFRA	0.821	-1	model_prediction	0	True
MONDO_0003762	malignant leptomeningeal tumor	ENSG00000184428	TOP1MT	0.79	-1	model_prediction	0	True
MONDO_0003762	malignant leptomeningeal tumor	ENSG00000167986	DDB1	0.772	-1	model_prediction	0	True
MONDO_0003762	malignant leptomeningeal tumor	ENSG00000178057	NDUFAF3	0.771	-1	model_prediction	0	True
MONDO_0003762	malignant leptomeningeal tumor	ENSG00000198900	TOP1	0.768	-1	model_prediction	0	True
MONDO_0003762	malignant leptomeningeal tumor	ENSG00000077097	TOP2B	0.765	-1	model_prediction	0	True
MONDO_0003762	malignant leptomeningeal tumor	ENSG00000292357	CSF2RA	0.759	-1	model_prediction	0	True
MONDO_0003762	malignant leptomeningeal tumor	ENSG00000125508	SRMS	0.757	-1	model_prediction	0	True
MONDO_0003762	malignant leptomeningeal tumor	ENSG00000111816	FRK	0.748	-1	model_prediction	0	True
MONDO_0003762	malignant leptomeningeal tumor	ENSG00000186716	BCR	0.748	-1	model_prediction	0	True
MONDO_0003762	malignant leptomeningeal tumor	ENSG00000168522	FNTA	0.746	-1	model_prediction	0	True
MONDO_0003762	malignant leptomeningeal tumor	ENSG00000123545	NDUFAF4	0.745	-1	model_prediction	0	True
MONDO_0003762	malignant leptomeningeal tumor	ENSG00000137806	NDUFAF1	0.733	-1	model_prediction	0	True
MONDO_0003762	malignant leptomeningeal tumor	ENSG00000097007	ABL1	0.723	-1	model_prediction	0	True
MONDO_0003762	malignant leptomeningeal tumor	ENSG00000090266	NDUFB2	0.705	-1	model_prediction	0	True
MONDO_0003762	malignant leptomeningeal tumor	ENSG00000109390	NDUFC1	0.697	-1	model_prediction	0	True
MONDO_0003762	malignant leptomeningeal tumor	ENSG00000131747	TOP2A	0.689	-1	model_prediction	0	True
MONDO_0003762	malignant leptomeningeal tumor	ENSG00000140990	NDUFB10	0.688	-1	model_prediction	0	True
MONDO_0003762	malignant leptomeningeal tumor	ENSG00000167552	TUBA1A	0.687	-1	model_prediction	0	True
MONDO_0003762	malignant leptomeningeal tumor	ENSG00000212907	MT-ND4L	0.685	-1	model_prediction	0	True
MONDO_0003762	malignant leptomeningeal tumor	ENSG00000007314	SCN4A	0.684	-1	model_prediction	0	True
MONDO_0003762	malignant leptomeningeal tumor	ENSG00000147123	NDUFB11	0.677	-1	model_prediction	0	True
MONDO_0003762	malignant leptomeningeal tumor	ENSG00000136521	NDUFB5	0.676	-1	model_prediction	0	True
MONDO_0003762	malignant leptomeningeal tumor	ENSG00000126934	MAP2K2	0.674	-1	model_prediction	0	True
MONDO_0003762	malignant leptomeningeal tumor	ENSG00000183648	NDUFB1	0.666	-1	model_prediction	0	True
MONDO_0003762	malignant leptomeningeal tumor	ENSG00000132155	RAF1	0.66	-1	model_prediction	0	True
MONDO_0003762	malignant leptomeningeal tumor	ENSG00000197299	BLM	0.659	-1	model_prediction	0	True
MONDO_0003762	malignant leptomeningeal tumor	ENSG00000160194	NDUFV3	0.657	-1	model_prediction	0	True
MONDO_0003762	malignant leptomeningeal tumor	ENSG00000130414	NDUFA10	0.655	-1	model_prediction	0	True
MONDO_0003762	malignant leptomeningeal tumor	ENSG00000170906	NDUFA3	0.655	-1	model_prediction	0	True
MONDO_0003762	malignant leptomeningeal tumor	ENSG00000062822	POLD1	0.652	-1	model_prediction	0	True
MONDO_0003762	malignant leptomeningeal tumor	ENSG00000158864	NDUFS2	0.651	-1	model_prediction	0	True
MONDO_0003762	malignant leptomeningeal tumor	ENSG00000171720	HDAC3	0.651	-1	model_prediction	0	True
MONDO_0003761	leptomeningeal melanoma	ENSG00000186297	GABRA5	0.776	-1	model_prediction	0	True
MONDO_0003761	leptomeningeal melanoma	ENSG00000151834	GABRA2	0.759	-1	model_prediction	0	True
MONDO_0003761	leptomeningeal melanoma	ENSG00000182256	GABRG3	0.758	-1	model_prediction	0	True
MONDO_0003761	leptomeningeal melanoma	ENSG00000183185	GABRR3	0.754	-1	model_prediction	0	True
MONDO_0003761	leptomeningeal melanoma	ENSG00000106348	IMPDH1	0.735	-1	model_prediction	0	True
MONDO_0003761	leptomeningeal melanoma	ENSG00000109158	GABRA4	0.731	-1	model_prediction	0	True
MONDO_0003761	leptomeningeal melanoma	ENSG00000011677	GABRA3	0.714	-1	model_prediction	0	True
MONDO_0003761	leptomeningeal melanoma	ENSG00000145863	GABRA6	0.713	-1	model_prediction	0	True
MONDO_0003761	leptomeningeal melanoma	ENSG00000113327	GABRG2	0.675	-1	model_prediction	0	True
MONDO_0003761	leptomeningeal melanoma	ENSG00000268089	GABRQ	0.667	-1	model_prediction	0	True
MONDO_0003761	leptomeningeal melanoma	ENSG00000163285	GABRG1	0.665	-1	model_prediction	0	True
MONDO_0003761	leptomeningeal melanoma	ENSG00000196639	HRH1	0.662	-1	model_prediction	0	True
MONDO_0003761	leptomeningeal melanoma	ENSG00000123201	GUCY1B2	0.657	-1	model_prediction	0	True
MONDO_0003761	leptomeningeal melanoma	ENSG00000145864	GABRB2	0.655	-1	model_prediction	0	True
MONDO_0003751	childhood germ cell tumor	ENSG00000014138	POLA2	0.997	-1	model_prediction	12	False
MONDO_0003751	childhood germ cell tumor	ENSG00000100479	POLE2	0.997	-1	model_prediction	12	False
MONDO_0003751	childhood germ cell tumor	ENSG00000106628	POLD2	0.997	-1	model_prediction	12	False
MONDO_0003751	childhood germ cell tumor	ENSG00000146143	PRIM2	0.997	-1	model_prediction	12	False
MONDO_0003751	childhood germ cell tumor	ENSG00000175482	POLD4	0.997	-1	model_prediction	12	False
MONDO_0003751	childhood germ cell tumor	ENSG00000198056	PRIM1	0.997	-1	model_prediction	12	False
MONDO_0003751	childhood germ cell tumor	ENSG00000077514	POLD3	0.996	-1	model_prediction	12	False
MONDO_0003751	childhood germ cell tumor	ENSG00000088832	FKBP1A	0.996	-1	model_prediction	12	False
MONDO_0003751	childhood germ cell tumor	ENSG00000101868	POLA1	0.996	-1	model_prediction	12	False
MONDO_0003751	childhood germ cell tumor	ENSG00000127824	TUBA4A	0.996	-1	model_prediction	12	False
MONDO_0003751	childhood germ cell tumor	ENSG00000148229	POLE3	0.996	-1	model_prediction	12	False
MONDO_0003751	childhood germ cell tumor	ENSG00000152086	TUBA3E	0.996	-1	model_prediction	12	False
MONDO_0003751	childhood germ cell tumor	ENSG00000184428	TOP1MT	0.996	-1	model_prediction	12	False
MONDO_0003751	childhood germ cell tumor	ENSG00000075886	TUBA3D	0.995	-1	model_prediction	12	False
MONDO_0003751	childhood germ cell tumor	ENSG00000173213	TUBB8B	0.995	-1	model_prediction	12	False
MONDO_0003751	childhood germ cell tumor	ENSG00000177084	POLE	0.995	-1	model_prediction	12	False
MONDO_0003751	childhood germ cell tumor	ENSG00000178462	TUBAL3	0.995	-1	model_prediction	12	False
MONDO_0003751	childhood germ cell tumor	ENSG00000183785	TUBA8	0.995	-1	model_prediction	12	False
MONDO_0003751	childhood germ cell tumor	ENSG00000105486	LIG1	0.994	-1	model_prediction	12	False
MONDO_0003751	childhood germ cell tumor	ENSG00000198033	TUBA3C	0.994	-1	model_prediction	12	False
MONDO_0003751	childhood germ cell tumor	ENSG00000257365	FNTB	0.994	-1	model_prediction	12	False
MONDO_0003751	childhood germ cell tumor	ENSG00000168522	FNTA	0.993	-1	model_prediction	12	False
MONDO_0003751	childhood germ cell tumor	ENSG00000173486	FKBP2	0.993	-1	model_prediction	12	False
MONDO_0003751	childhood germ cell tumor	ENSG00000009413	REV3L	0.992	-1	model_prediction	12	False
MONDO_0003751	childhood germ cell tumor	ENSG00000167325	RRM1	0.991	-1	model_prediction	12	False
MONDO_0003751	childhood germ cell tumor	ENSG00000167986	DDB1	0.99	-1	model_prediction	12	False
MONDO_0003751	childhood germ cell tumor	ENSG00000100442	FKBP3	0.989	-1	model_prediction	12	False
MONDO_0003751	childhood germ cell tumor	ENSG00000168938	PPIC	0.988	-1	model_prediction	12	False
MONDO_0003751	childhood germ cell tumor	ENSG00000112294	ALDH5A1	0.987	-1	model_prediction	12	False
MONDO_0003751	childhood germ cell tumor	ENSG00000084072	PPIE	0.984	-1	model_prediction	12	False
MONDO_0003751	childhood germ cell tumor	ENSG00000134899	ERCC5	0.984	-1	model_prediction	12	False
MONDO_0003751	childhood germ cell tumor	ENSG00000139842	CUL4A	0.984	-1	model_prediction	12	False
MONDO_0003751	childhood germ cell tumor	ENSG00000100387	RBX1	0.983	-1	model_prediction	12	False
MONDO_0003751	childhood germ cell tumor	ENSG00000100804	PSMB5	0.983	-1	model_prediction	12	False
MONDO_0003751	childhood germ cell tumor	ENSG00000113851	CRBN	0.983	-1	model_prediction	12	False
MONDO_0003751	childhood germ cell tumor	ENSG00000197299	BLM	0.983	-1	model_prediction	12	False
MONDO_0003751	childhood germ cell tumor	ENSG00000167552	TUBA1A	0.982	-1	model_prediction	12	False
MONDO_0003751	childhood germ cell tumor	ENSG00000275546	ENSG00000275546	0.982	-1	model_prediction	12	False
MONDO_0003751	childhood germ cell tumor	ENSG00000275914	ENSG00000275914	0.982	-1	model_prediction	12	False
MONDO_0003751	childhood germ cell tumor	ENSG00000276011	ENSG00000276011	0.982	-1	model_prediction	12	False
MONDO_0003751	childhood germ cell tumor	ENSG00000276731	ENSG00000276731	0.982	-1	model_prediction	12	False
MONDO_0003751	childhood germ cell tumor	ENSG00000278731	ENSG00000278731	0.982	-1	model_prediction	12	False
MONDO_0003751	childhood germ cell tumor	ENSG00000171848	RRM2	0.981	-1	model_prediction	12	False
MONDO_0003751	childhood germ cell tumor	ENSG00000012983	MAP4K5	0.98	-1	model_prediction	12	False
MONDO_0003751	childhood germ cell tumor	ENSG00000041880	PARP3	0.98	-1	model_prediction	12	False
MONDO_0003751	childhood germ cell tumor	ENSG00000051180	RAD51	0.98	-1	model_prediction	12	False
MONDO_0003751	childhood germ cell tumor	ENSG00000125508	SRMS	0.98	-1	model_prediction	12	False
MONDO_0003751	childhood germ cell tumor	ENSG00000198900	TOP1	0.98	-1	model_prediction	12	False
MONDO_0003751	childhood germ cell tumor	ENSG00000167553	TUBA1C	0.979	-1	model_prediction	12	False
MONDO_0003751	childhood germ cell tumor	ENSG00000062822	POLD1	0.978	-1	model_prediction	12	False
MONDO_0003751	childhood germ cell tumor	ENSG00000114999	TTL	0.978	-1	model_prediction	12	False
MONDO_0003751	childhood germ cell tumor	ENSG00000147099	HDAC8	0.976	-1	model_prediction	12	False
MONDO_0003751	childhood germ cell tumor	ENSG00000129484	PARP2	0.975	-1	model_prediction	12	False
MONDO_0003751	childhood germ cell tumor	ENSG00000163517	HDAC11	0.975	-1	model_prediction	12	False
MONDO_0003751	childhood germ cell tumor	ENSG00000292357	CSF2RA	0.975	-1	model_prediction	12	False
MONDO_0003751	childhood germ cell tumor	ENSG00000094631	HDAC6	0.974	-1	model_prediction	12	False
MONDO_0003751	childhood germ cell tumor	ENSG00000061273	HDAC7	0.972	-1	model_prediction	12	False
MONDO_0003751	childhood germ cell tumor	ENSG00000171720	HDAC3	0.97	-1	model_prediction	12	False
MONDO_0003751	childhood germ cell tumor	ENSG00000108840	HDAC5	0.968	-1	model_prediction	12	False
MONDO_0003751	childhood germ cell tumor	ENSG00000100429	HDAC10	0.967	-1	model_prediction	12	False
MONDO_0003751	childhood germ cell tumor	ENSG00000113721	PDGFRB	0.966	-1	model_prediction	12	False
MONDO_0003751	childhood germ cell tumor	ENSG00000123416	TUBA1B	0.965	-1	model_prediction	12	False
MONDO_0003751	childhood germ cell tumor	ENSG00000138398	PPIG	0.962	-1	model_prediction	12	False
MONDO_0003751	childhood germ cell tumor	ENSG00000111816	FRK	0.961	-1	model_prediction	12	False
MONDO_0003751	childhood germ cell tumor	ENSG00000178057	NDUFAF3	0.96	-1	model_prediction	12	False
MONDO_0003751	childhood germ cell tumor	ENSG00000106348	IMPDH1	0.959	-1	model_prediction	12	False
MONDO_0003751	childhood germ cell tumor	ENSG00000137806	NDUFAF1	0.959	-1	model_prediction	12	False
MONDO_0003751	childhood germ cell tumor	ENSG00000123201	GUCY1B2	0.958	-1	model_prediction	12	False
MONDO_0003751	childhood germ cell tumor	ENSG00000196591	HDAC2	0.957	-1	model_prediction	12	False
MONDO_0003751	childhood germ cell tumor	ENSG00000164219	PGGT1B	0.956	-1	model_prediction	12	False
MONDO_0003751	childhood germ cell tumor	ENSG00000116478	HDAC1	0.952	-1	model_prediction	12	False
MONDO_0003751	childhood germ cell tumor	ENSG00000068024	HDAC4	0.951	-1	model_prediction	12	False
MONDO_0003751	childhood germ cell tumor	ENSG00000012048	BRCA1	0.948	-1	model_prediction	12	False
MONDO_0003751	childhood germ cell tumor	ENSG00000102755	FLT1	0.947	-1	model_prediction	12	False
MONDO_0003751	childhood germ cell tumor	ENSG00000137168	PPIL1	0.947	-1	model_prediction	12	False
MONDO_0003751	childhood germ cell tumor	ENSG00000090266	NDUFB2	0.946	-1	model_prediction	12	False
MONDO_0003751	childhood germ cell tumor	ENSG00000109390	NDUFC1	0.946	-1	model_prediction	12	False
MONDO_0003751	childhood germ cell tumor	ENSG00000128052	KDR	0.946	-1	model_prediction	12	False
MONDO_0003751	childhood germ cell tumor	ENSG00000048052	HDAC9	0.945	-1	model_prediction	12	False
MONDO_0003751	childhood germ cell tumor	ENSG00000136521	NDUFB5	0.943	-1	model_prediction	12	False
MONDO_0003751	childhood germ cell tumor	ENSG00000147123	NDUFB11	0.943	-1	model_prediction	12	False
MONDO_0003751	childhood germ cell tumor	ENSG00000140990	NDUFB10	0.942	-1	model_prediction	12	False
MONDO_0003751	childhood germ cell tumor	ENSG00000130414	NDUFA10	0.941	-1	model_prediction	12	False
MONDO_0003751	childhood germ cell tumor	ENSG00000178035	IMPDH2	0.941	-1	model_prediction	12	False
MONDO_0003751	childhood germ cell tumor	ENSG00000170906	NDUFA3	0.939	-1	model_prediction	12	False
MONDO_0003751	childhood germ cell tumor	ENSG00000158864	NDUFS2	0.937	-1	model_prediction	12	False
MONDO_0003751	childhood germ cell tumor	ENSG00000183648	NDUFB1	0.937	-1	model_prediction	12	False
MONDO_0003751	childhood germ cell tumor	ENSG00000196639	HRH1	0.936	-1	model_prediction	12	False
MONDO_0003751	childhood germ cell tumor	ENSG00000212907	MT-ND4L	0.936	-1	model_prediction	12	False
MONDO_0003751	childhood germ cell tumor	ENSG00000123545	NDUFAF4	0.934	-1	model_prediction	12	False
MONDO_0003751	childhood germ cell tumor	ENSG00000139180	NDUFA9	0.934	-1	model_prediction	12	False
MONDO_0003751	childhood germ cell tumor	ENSG00000131013	PPIL4	0.933	-1	model_prediction	12	False
MONDO_0003751	childhood germ cell tumor	ENSG00000136573	BLK	0.933	-1	model_prediction	12	False
MONDO_0003751	childhood germ cell tumor	ENSG00000160194	NDUFV3	0.933	-1	model_prediction	12	False
MONDO_0003751	childhood germ cell tumor	ENSG00000151366	NDUFC2	0.932	-1	model_prediction	12	False
MONDO_0003751	childhood germ cell tumor	ENSG00000198225	FKBP1C	0.932	-1	model_prediction	12	False
MONDO_0003751	childhood germ cell tumor	ENSG00000110717	NDUFS8	0.931	-1	model_prediction	12	False
MONDO_0003751	childhood germ cell tumor	ENSG00000128609	NDUFA5	0.931	-1	model_prediction	12	False
MONDO_0003751	childhood germ cell tumor	ENSG00000157404	KIT	0.931	-1	model_prediction	12	False
MONDO_0003751	childhood germ cell tumor	ENSG00000159131	GART	0.931	-1	model_prediction	12	False
MONDO_0003751	childhood germ cell tumor	ENSG00000147684	NDUFB9	0.93	-1	model_prediction	12	False
MONDO_0003751	childhood germ cell tumor	ENSG00000178127	NDUFV2	0.929	-1	model_prediction	12	False
MONDO_0003751	childhood germ cell tumor	ENSG00000184752	NDUFA12	0.928	-1	model_prediction	12	False
MONDO_0003751	childhood germ cell tumor	ENSG00000065518	NDUFB4	0.927	-1	model_prediction	12	False
MONDO_0003751	childhood germ cell tumor	ENSG00000267855	NDUFA7	0.926	-1	model_prediction	12	False
MONDO_0003751	childhood germ cell tumor	ENSG00000164182	NDUFAF2	0.925	-1	model_prediction	12	False
MONDO_0003751	childhood germ cell tumor	ENSG00000188389	PDCD1	0.925	-1	model_prediction	12	False
MONDO_0003751	childhood germ cell tumor	ENSG00000037280	FLT4	0.923	-1	model_prediction	12	False
MONDO_0003751	childhood germ cell tumor	ENSG00000099795	NDUFB7	0.922	-1	model_prediction	12	False
MONDO_0003751	childhood germ cell tumor	ENSG00000000938	FGR	0.92	-1	model_prediction	12	False
MONDO_0003751	childhood germ cell tumor	ENSG00000174886	NDUFA11	0.92	-1	model_prediction	12	False
MONDO_0003751	childhood germ cell tumor	ENSG00000240344	PPIL3	0.92	-1	model_prediction	12	False
MONDO_0003751	childhood germ cell tumor	ENSG00000105810	CDK6	0.916	-1	model_prediction	12	False
MONDO_0003751	childhood germ cell tumor	ENSG00000125356	NDUFA1	0.914	-1	model_prediction	12	False
MONDO_0003751	childhood germ cell tumor	ENSG00000168653	NDUFS5	0.914	-1	model_prediction	12	False
MONDO_0003751	childhood germ cell tumor	ENSG00000184983	NDUFA6	0.914	-1	model_prediction	12	False
MONDO_0003751	childhood germ cell tumor	ENSG00000011566	MAP4K3	0.911	-1	model_prediction	12	False
MONDO_0003751	childhood germ cell tumor	ENSG00000131495	NDUFA2	0.909	-1	model_prediction	12	False
MONDO_0003751	childhood germ cell tumor	ENSG00000145494	NDUFS6	0.909	-1	model_prediction	12	False
MONDO_0003751	childhood germ cell tumor	ENSG00000122642	FKBP9	0.908	-1	model_prediction	12	False
MONDO_0003751	childhood germ cell tumor	ENSG00000176890	TYMS	0.908	-1	model_prediction	12	False
MONDO_0003751	childhood germ cell tumor	ENSG00000185313	SCN10A	0.908	-1	model_prediction	12	False
MONDO_0003751	childhood germ cell tumor	ENSG00000149575	SCN2B	0.907	-1	model_prediction	12	False
MONDO_0003751	childhood germ cell tumor	ENSG00000166136	NDUFB8	0.907	-1	model_prediction	12	False
MONDO_0003751	childhood germ cell tumor	ENSG00000115825	PRKD3	0.906	-1	model_prediction	12	False
MONDO_0003751	childhood germ cell tumor	ENSG00000228716	DHFR	0.905	-1	model_prediction	12	False
MONDO_0003751	childhood germ cell tumor	ENSG00000007314	SCN4A	0.904	-1	model_prediction	12	False
MONDO_0003751	childhood germ cell tumor	ENSG00000101336	HCK	0.904	-1	model_prediction	12	False
MONDO_0003751	childhood germ cell tumor	ENSG00000115286	NDUFS7	0.903	-1	model_prediction	12	False
MONDO_0003751	childhood germ cell tumor	ENSG00000119782	FKBP1B	0.903	-1	model_prediction	12	False
MONDO_0003751	childhood germ cell tumor	ENSG00000135446	CDK4	0.901	-1	model_prediction	12	False
MONDO_0003751	childhood germ cell tumor	ENSG00000160752	FDPS	0.901	-1	model_prediction	12	False
MONDO_0003751	childhood germ cell tumor	ENSG00000159110	IFNAR2	0.897	-1	model_prediction	12	False
MONDO_0003751	childhood germ cell tumor	ENSG00000185633	NDUFA4L2	0.897	-1	model_prediction	12	False
MONDO_0003751	childhood germ cell tumor	ENSG00000119421	NDUFA8	0.892	-1	model_prediction	12	False
MONDO_0003751	childhood germ cell tumor	ENSG00000164258	NDUFS4	0.891	-1	model_prediction	12	False
MONDO_0003751	childhood germ cell tumor	ENSG00000213619	NDUFS3	0.889	-1	model_prediction	12	False
MONDO_0003751	childhood germ cell tumor	ENSG00000168356	SCN11A	0.885	-1	model_prediction	12	False
MONDO_0003751	childhood germ cell tumor	ENSG00000189043	NDUFA4	0.885	-1	model_prediction	12	False
MONDO_0003751	childhood germ cell tumor	ENSG00000077264	PAK3	0.884	-1	model_prediction	12	False
MONDO_0003751	childhood germ cell tumor	ENSG00000176105	YES1	0.884	-1	model_prediction	12	False
MONDO_0003751	childhood germ cell tumor	ENSG00000023228	NDUFS1	0.882	-1	model_prediction	12	False
MONDO_0003751	childhood germ cell tumor	ENSG00000166257	SCN3B	0.876	-1	model_prediction	12	False
MONDO_0003751	childhood germ cell tumor	ENSG00000143322	ABL2	0.874	-1	model_prediction	12	False
MONDO_0003751	childhood germ cell tumor	ENSG00000049130	KITLG	0.873	-1	model_prediction	12	False
MONDO_0003751	childhood germ cell tumor	ENSG00000007264	MATK	0.872	-1	model_prediction	12	False
MONDO_0003751	childhood germ cell tumor	ENSG00000198840	MT-ND3	0.872	-1	model_prediction	12	False
MONDO_0003751	childhood germ cell tumor	ENSG00000065613	SLK	0.867	-1	model_prediction	12	False
MONDO_0003751	childhood germ cell tumor	ENSG00000119013	NDUFB3	0.864	-1	model_prediction	12	False
MONDO_0003751	childhood germ cell tumor	ENSG00000103653	CSK	0.862	-1	model_prediction	12	False
MONDO_0003751	childhood germ cell tumor	ENSG00000162009	SSTR5	0.86	-1	model_prediction	12	False
MONDO_0003751	childhood germ cell tumor	ENSG00000138613	APH1B	0.859	-1	model_prediction	12	False
MONDO_0003751	childhood germ cell tumor	ENSG00000115159	GPD2	0.857	-1	model_prediction	12	False
MONDO_0003751	childhood germ cell tumor	ENSG00000151834	GABRA2	0.857	-1	model_prediction	12	False
MONDO_0003751	childhood germ cell tumor	ENSG00000182256	GABRG3	0.857	-1	model_prediction	12	False
MONDO_0003751	childhood germ cell tumor	ENSG00000135090	TAOK3	0.853	-1	model_prediction	12	False
MONDO_0003751	childhood germ cell tumor	ENSG00000137764	MAP2K5	0.851	-1	model_prediction	12	False
MONDO_0003751	childhood germ cell tumor	ENSG00000105711	SCN1B	0.849	-1	model_prediction	12	False
MONDO_0003751	childhood germ cell tumor	ENSG00000141506	PIK3R5	0.849	-1	model_prediction	12	False
MONDO_0003751	childhood germ cell tumor	ENSG00000153253	SCN3A	0.849	-1	model_prediction	12	False
MONDO_0003751	childhood germ cell tumor	ENSG00000134285	FKBP11	0.847	-1	model_prediction	12	False
MONDO_0003751	childhood germ cell tumor	ENSG00000167792	NDUFV1	0.844	-1	model_prediction	12	False
MONDO_0003751	childhood germ cell tumor	ENSG00000167286	CD3D	0.843	-1	model_prediction	12	False
MONDO_0003751	childhood germ cell tumor	ENSG00000172819	RARG	0.842	-1	model_prediction	12	False
MONDO_0003751	childhood germ cell tumor	ENSG00000142166	IFNAR1	0.841	-1	model_prediction	12	False
MONDO_0003751	childhood germ cell tumor	ENSG00000160447	PKN3	0.841	-1	model_prediction	12	False
MONDO_0003751	childhood germ cell tumor	ENSG00000163558	PRKCI	0.837	-1	model_prediction	12	False
MONDO_0003751	childhood germ cell tumor	ENSG00000182866	LCK	0.837	-1	model_prediction	12	False
MONDO_0003751	childhood germ cell tumor	ENSG00000196876	SCN8A	0.834	-1	model_prediction	12	False
MONDO_0003751	childhood germ cell tumor	ENSG00000097007	ABL1	0.833	-1	model_prediction	12	False
MONDO_0003751	childhood germ cell tumor	ENSG00000142627	EPHA2	0.83	-1	model_prediction	12	False
MONDO_0003751	childhood germ cell tumor	ENSG00000038382	TRIO	0.829	-1	model_prediction	12	False
MONDO_0003751	childhood germ cell tumor	ENSG00000197122	SRC	0.827	-1	model_prediction	12	False
MONDO_0003751	childhood germ cell tumor	ENSG00000186716	BCR	0.823	-1	model_prediction	12	False
MONDO_0003751	childhood germ cell tumor	ENSG00000134853	PDGFRA	0.822	-1	model_prediction	12	False
MONDO_0003751	childhood germ cell tumor	ENSG00000198695	MT-ND6	0.822	-1	model_prediction	12	False
MONDO_0003751	childhood germ cell tumor	ENSG00000027644	INSRR	0.82	-1	model_prediction	12	False
MONDO_0003751	childhood germ cell tumor	ENSG00000160654	CD3G	0.819	-1	model_prediction	12	False
MONDO_0003751	childhood germ cell tumor	ENSG00000198786	MT-ND5	0.819	-1	model_prediction	12	False
MONDO_0003751	childhood germ cell tumor	ENSG00000198886	MT-ND4	0.813	-1	model_prediction	12	False
MONDO_0003751	childhood germ cell tumor	ENSG00000168496	FEN1	0.812	-1	model_prediction	12	False
MONDO_0003751	childhood germ cell tumor	ENSG00000198763	MT-ND2	0.811	-1	model_prediction	12	False
MONDO_0003751	childhood germ cell tumor	ENSG00000104814	MAP4K1	0.809	-1	model_prediction	12	False
MONDO_0003751	childhood germ cell tumor	ENSG00000065675	PRKCQ	0.804	-1	model_prediction	12	False
MONDO_0003751	childhood germ cell tumor	ENSG00000183873	SCN5A	0.804	-1	model_prediction	12	False
MONDO_0003751	childhood germ cell tumor	ENSG00000112576	CCND3	0.802	-1	model_prediction	12	False
MONDO_0003751	childhood germ cell tumor	ENSG00000126934	MAP2K2	0.801	-1	model_prediction	12	False
MONDO_0003751	childhood germ cell tumor	ENSG00000165264	NDUFB6	0.801	-1	model_prediction	12	False
MONDO_0003751	childhood germ cell tumor	ENSG00000186010	NDUFA13	0.797	-1	model_prediction	12	False
MONDO_0003751	childhood germ cell tumor	ENSG00000174292	TNK1	0.793	-1	model_prediction	12	False
MONDO_0003751	childhood germ cell tumor	ENSG00000198851	CD3E	0.793	-1	model_prediction	12	False
MONDO_0003751	childhood germ cell tumor	ENSG00000139874	SSTR1	0.791	-1	model_prediction	12	False
MONDO_0003751	childhood germ cell tumor	ENSG00000186297	GABRA5	0.791	-1	model_prediction	12	False
MONDO_0003751	childhood germ cell tumor	ENSG00000136531	SCN2A	0.785	-1	model_prediction	12	False
MONDO_0003751	childhood germ cell tumor	ENSG00000132155	RAF1	0.781	-1	model_prediction	12	False
MONDO_0003751	childhood germ cell tumor	ENSG00000004478	FKBP4	0.779	-1	model_prediction	12	False
MONDO_0003751	childhood germ cell tumor	ENSG00000196455	PIK3R4	0.777	-1	model_prediction	12	False
MONDO_0003751	childhood germ cell tumor	ENSG00000205155	PSENEN	0.774	-1	model_prediction	12	False
MONDO_0003751	childhood germ cell tumor	ENSG00000182578	CSF1R	0.77	-1	model_prediction	12	False
MONDO_0003751	childhood germ cell tumor	ENSG00000198821	CD247	0.762	-1	model_prediction	12	False
MONDO_0003751	childhood germ cell tumor	ENSG00000077097	TOP2B	1.0	1	known_positive	12	False
MONDO_0003751	childhood germ cell tumor	ENSG00000101162	TUBB1	1.0	1	known_positive	12	False
MONDO_0003751	childhood germ cell tumor	ENSG00000104833	TUBB4A	1.0	1	known_positive	12	False
MONDO_0003751	childhood germ cell tumor	ENSG00000119535	CSF3R	1.0	1	known_positive	12	False
MONDO_0003751	childhood germ cell tumor	ENSG00000131747	TOP2A	1.0	1	known_positive	12	False
MONDO_0003751	childhood germ cell tumor	ENSG00000137267	TUBB2A	1.0	1	known_positive	12	False
MONDO_0003751	childhood germ cell tumor	ENSG00000137285	TUBB2B	1.0	1	known_positive	12	False
MONDO_0003751	childhood germ cell tumor	ENSG00000176014	TUBB6	1.0	1	known_positive	12	False
MONDO_0003751	childhood germ cell tumor	ENSG00000188229	TUBB4B	1.0	1	known_positive	12	False
MONDO_0003751	childhood germ cell tumor	ENSG00000196230	TUBB	1.0	1	known_positive	12	False
MONDO_0003751	childhood germ cell tumor	ENSG00000258947	TUBB3	1.0	1	known_positive	12	False
MONDO_0003751	childhood germ cell tumor	ENSG00000261456	TUBB8	1.0	1	known_positive	12	False
MONDO_0003750	childhood central nervous system germ cell tumor	ENSG00000014138	POLA2	0.995	-1	model_prediction	1	False
MONDO_0003750	childhood central nervous system germ cell tumor	ENSG00000100479	POLE2	0.995	-1	model_prediction	1	False
MONDO_0003750	childhood central nervous system germ cell tumor	ENSG00000146143	PRIM2	0.995	-1	model_prediction	1	False
MONDO_0003750	childhood central nervous system germ cell tumor	ENSG00000198056	PRIM1	0.995	-1	model_prediction	1	False
MONDO_0003750	childhood central nervous system germ cell tumor	ENSG00000101868	POLA1	0.994	-1	model_prediction	1	False
MONDO_0003750	childhood central nervous system germ cell tumor	ENSG00000106628	POLD2	0.994	-1	model_prediction	1	False
MONDO_0003750	childhood central nervous system germ cell tumor	ENSG00000127824	TUBA4A	0.994	-1	model_prediction	1	False
MONDO_0003750	childhood central nervous system germ cell tumor	ENSG00000137267	TUBB2A	0.994	-1	model_prediction	1	False
MONDO_0003750	childhood central nervous system germ cell tumor	ENSG00000137285	TUBB2B	0.994	-1	model_prediction	1	False
MONDO_0003750	childhood central nervous system germ cell tumor	ENSG00000148229	POLE3	0.994	-1	model_prediction	1	False
MONDO_0003750	childhood central nervous system germ cell tumor	ENSG00000152086	TUBA3E	0.994	-1	model_prediction	1	False
MONDO_0003750	childhood central nervous system germ cell tumor	ENSG00000175482	POLD4	0.994	-1	model_prediction	1	False
MONDO_0003750	childhood central nervous system germ cell tumor	ENSG00000176014	TUBB6	0.994	-1	model_prediction	1	False
MONDO_0003750	childhood central nervous system germ cell tumor	ENSG00000196230	TUBB	0.994	-1	model_prediction	1	False
MONDO_0003750	childhood central nervous system germ cell tumor	ENSG00000261456	TUBB8	0.994	-1	model_prediction	1	False
MONDO_0003750	childhood central nervous system germ cell tumor	ENSG00000075886	TUBA3D	0.993	-1	model_prediction	1	False
MONDO_0003750	childhood central nervous system germ cell tumor	ENSG00000077097	TOP2B	0.993	-1	model_prediction	1	False
MONDO_0003750	childhood central nervous system germ cell tumor	ENSG00000077514	POLD3	0.993	-1	model_prediction	1	False
MONDO_0003750	childhood central nervous system germ cell tumor	ENSG00000101162	TUBB1	0.993	-1	model_prediction	1	False
MONDO_0003750	childhood central nervous system germ cell tumor	ENSG00000105486	LIG1	0.993	-1	model_prediction	1	False
MONDO_0003750	childhood central nervous system germ cell tumor	ENSG00000177084	POLE	0.993	-1	model_prediction	1	False
MONDO_0003750	childhood central nervous system germ cell tumor	ENSG00000178462	TUBAL3	0.993	-1	model_prediction	1	False
MONDO_0003750	childhood central nervous system germ cell tumor	ENSG00000183785	TUBA8	0.993	-1	model_prediction	1	False
MONDO_0003750	childhood central nervous system germ cell tumor	ENSG00000188229	TUBB4B	0.993	-1	model_prediction	1	False
MONDO_0003750	childhood central nervous system germ cell tumor	ENSG00000257365	FNTB	0.993	-1	model_prediction	1	False
MONDO_0003750	childhood central nervous system germ cell tumor	ENSG00000104833	TUBB4A	0.992	-1	model_prediction	1	False
MONDO_0003750	childhood central nervous system germ cell tumor	ENSG00000173213	TUBB8B	0.992	-1	model_prediction	1	False
MONDO_0003750	childhood central nervous system germ cell tumor	ENSG00000184428	TOP1MT	0.992	-1	model_prediction	1	False
MONDO_0003750	childhood central nervous system germ cell tumor	ENSG00000198033	TUBA3C	0.992	-1	model_prediction	1	False
MONDO_0003750	childhood central nervous system germ cell tumor	ENSG00000168522	FNTA	0.991	-1	model_prediction	1	False
MONDO_0003750	childhood central nervous system germ cell tumor	ENSG00000258947	TUBB3	0.991	-1	model_prediction	1	False
MONDO_0003750	childhood central nervous system germ cell tumor	ENSG00000009413	REV3L	0.989	-1	model_prediction	1	False
MONDO_0003750	childhood central nervous system germ cell tumor	ENSG00000167325	RRM1	0.989	-1	model_prediction	1	False
MONDO_0003750	childhood central nervous system germ cell tumor	ENSG00000112294	ALDH5A1	0.986	-1	model_prediction	1	False
MONDO_0003750	childhood central nervous system germ cell tumor	ENSG00000131747	TOP2A	0.986	-1	model_prediction	1	False
MONDO_0003750	childhood central nervous system germ cell tumor	ENSG00000167552	TUBA1A	0.986	-1	model_prediction	1	False
MONDO_0003750	childhood central nervous system germ cell tumor	ENSG00000167553	TUBA1C	0.984	-1	model_prediction	1	False
MONDO_0003750	childhood central nervous system germ cell tumor	ENSG00000088832	FKBP1A	0.983	-1	model_prediction	1	False
MONDO_0003750	childhood central nervous system germ cell tumor	ENSG00000197299	BLM	0.983	-1	model_prediction	1	False
MONDO_0003750	childhood central nervous system germ cell tumor	ENSG00000147099	HDAC8	0.981	-1	model_prediction	1	False
MONDO_0003750	childhood central nervous system germ cell tumor	ENSG00000051180	RAD51	0.98	-1	model_prediction	1	False
MONDO_0003750	childhood central nervous system germ cell tumor	ENSG00000134899	ERCC5	0.98	-1	model_prediction	1	False
MONDO_0003750	childhood central nervous system germ cell tumor	ENSG00000171848	RRM2	0.98	-1	model_prediction	1	False
MONDO_0003750	childhood central nervous system germ cell tumor	ENSG00000171720	HDAC3	0.979	-1	model_prediction	1	False
MONDO_0003750	childhood central nervous system germ cell tumor	ENSG00000275546	ENSG00000275546	0.979	-1	model_prediction	1	False
MONDO_0003750	childhood central nervous system germ cell tumor	ENSG00000275914	ENSG00000275914	0.979	-1	model_prediction	1	False
MONDO_0003750	childhood central nervous system germ cell tumor	ENSG00000276011	ENSG00000276011	0.979	-1	model_prediction	1	False
MONDO_0003750	childhood central nervous system germ cell tumor	ENSG00000276731	ENSG00000276731	0.979	-1	model_prediction	1	False
MONDO_0003750	childhood central nervous system germ cell tumor	ENSG00000278731	ENSG00000278731	0.979	-1	model_prediction	1	False
MONDO_0003750	childhood central nervous system germ cell tumor	ENSG00000094631	HDAC6	0.978	-1	model_prediction	1	False
MONDO_0003750	childhood central nervous system germ cell tumor	ENSG00000123416	TUBA1B	0.977	-1	model_prediction	1	False
MONDO_0003750	childhood central nervous system germ cell tumor	ENSG00000167986	DDB1	0.977	-1	model_prediction	1	False
MONDO_0003750	childhood central nervous system germ cell tumor	ENSG00000114999	TTL	0.976	-1	model_prediction	1	False
MONDO_0003750	childhood central nervous system germ cell tumor	ENSG00000163517	HDAC11	0.976	-1	model_prediction	1	False
MONDO_0003750	childhood central nervous system germ cell tumor	ENSG00000125508	SRMS	0.975	-1	model_prediction	1	False
MONDO_0003750	childhood central nervous system germ cell tumor	ENSG00000041880	PARP3	0.973	-1	model_prediction	1	False
MONDO_0003750	childhood central nervous system germ cell tumor	ENSG00000061273	HDAC7	0.973	-1	model_prediction	1	False
MONDO_0003750	childhood central nervous system germ cell tumor	ENSG00000100429	HDAC10	0.973	-1	model_prediction	1	False
MONDO_0003750	childhood central nervous system germ cell tumor	ENSG00000100804	PSMB5	0.973	-1	model_prediction	1	False
MONDO_0003750	childhood central nervous system germ cell tumor	ENSG00000108840	HDAC5	0.971	-1	model_prediction	1	False
MONDO_0003750	childhood central nervous system germ cell tumor	ENSG00000196591	HDAC2	0.971	-1	model_prediction	1	False
MONDO_0003750	childhood central nervous system germ cell tumor	ENSG00000116478	HDAC1	0.97	-1	model_prediction	1	False
MONDO_0003750	childhood central nervous system germ cell tumor	ENSG00000173486	FKBP2	0.97	-1	model_prediction	1	False
MONDO_0003750	childhood central nervous system germ cell tumor	ENSG00000100442	FKBP3	0.969	-1	model_prediction	1	False
MONDO_0003750	childhood central nervous system germ cell tumor	ENSG00000129484	PARP2	0.969	-1	model_prediction	1	False
MONDO_0003750	childhood central nervous system germ cell tumor	ENSG00000062822	POLD1	0.967	-1	model_prediction	1	False
MONDO_0003750	childhood central nervous system germ cell tumor	ENSG00000113721	PDGFRB	0.965	-1	model_prediction	1	False
MONDO_0003750	childhood central nervous system germ cell tumor	ENSG00000159131	GART	0.964	-1	model_prediction	1	False
MONDO_0003750	childhood central nervous system germ cell tumor	ENSG00000139842	CUL4A	0.961	-1	model_prediction	1	False
MONDO_0003750	childhood central nervous system germ cell tumor	ENSG00000113851	CRBN	0.96	-1	model_prediction	1	False
MONDO_0003750	childhood central nervous system germ cell tumor	ENSG00000100387	RBX1	0.959	-1	model_prediction	1	False
MONDO_0003750	childhood central nervous system germ cell tumor	ENSG00000168938	PPIC	0.957	-1	model_prediction	1	False
MONDO_0003750	childhood central nervous system germ cell tumor	ENSG00000068024	HDAC4	0.956	-1	model_prediction	1	False
MONDO_0003750	childhood central nervous system germ cell tumor	ENSG00000111816	FRK	0.955	-1	model_prediction	1	False
MONDO_0003750	childhood central nervous system germ cell tumor	ENSG00000164219	PGGT1B	0.955	-1	model_prediction	1	False
MONDO_0003750	childhood central nervous system germ cell tumor	ENSG00000048052	HDAC9	0.954	-1	model_prediction	1	False
MONDO_0003750	childhood central nervous system germ cell tumor	ENSG00000084072	PPIE	0.953	-1	model_prediction	1	False
MONDO_0003750	childhood central nervous system germ cell tumor	ENSG00000012048	BRCA1	0.951	-1	model_prediction	1	False
MONDO_0003750	childhood central nervous system germ cell tumor	ENSG00000012983	MAP4K5	0.95	-1	model_prediction	1	False
MONDO_0003750	childhood central nervous system germ cell tumor	ENSG00000102755	FLT1	0.95	-1	model_prediction	1	False
MONDO_0003750	childhood central nervous system germ cell tumor	ENSG00000128052	KDR	0.949	-1	model_prediction	1	False
MONDO_0003750	childhood central nervous system germ cell tumor	ENSG00000136573	BLK	0.945	-1	model_prediction	1	False
MONDO_0003750	childhood central nervous system germ cell tumor	ENSG00000157404	KIT	0.941	-1	model_prediction	1	False
MONDO_0003750	childhood central nervous system germ cell tumor	ENSG00000185313	SCN10A	0.941	-1	model_prediction	1	False
MONDO_0003750	childhood central nervous system germ cell tumor	ENSG00000000938	FGR	0.939	-1	model_prediction	1	False
MONDO_0003750	childhood central nervous system germ cell tumor	ENSG00000176105	YES1	0.935	-1	model_prediction	1	False
MONDO_0003750	childhood central nervous system germ cell tumor	ENSG00000292357	CSF2RA	0.935	-1	model_prediction	1	False
MONDO_0003750	childhood central nervous system germ cell tumor	ENSG00000176890	TYMS	0.929	-1	model_prediction	1	False
MONDO_0003750	childhood central nervous system germ cell tumor	ENSG00000037280	FLT4	0.928	-1	model_prediction	1	False
MONDO_0003750	childhood central nervous system germ cell tumor	ENSG00000149575	SCN2B	0.927	-1	model_prediction	1	False
MONDO_0003750	childhood central nervous system germ cell tumor	ENSG00000101336	HCK	0.923	-1	model_prediction	1	False
MONDO_0003750	childhood central nervous system germ cell tumor	ENSG00000142627	EPHA2	0.922	-1	model_prediction	1	False
MONDO_0003750	childhood central nervous system germ cell tumor	ENSG00000188389	PDCD1	0.918	-1	model_prediction	1	False
MONDO_0003750	childhood central nervous system germ cell tumor	ENSG00000007314	SCN4A	0.917	-1	model_prediction	1	False
MONDO_0003750	childhood central nervous system germ cell tumor	ENSG00000168356	SCN11A	0.912	-1	model_prediction	1	False
MONDO_0003750	childhood central nervous system germ cell tumor	ENSG00000105810	CDK6	0.906	-1	model_prediction	1	False
MONDO_0003750	childhood central nervous system germ cell tumor	ENSG00000007264	MATK	0.901	-1	model_prediction	1	False
MONDO_0003750	childhood central nervous system germ cell tumor	ENSG00000143322	ABL2	0.901	-1	model_prediction	1	False
MONDO_0003750	childhood central nervous system germ cell tumor	ENSG00000166257	SCN3B	0.9	-1	model_prediction	1	False
MONDO_0003750	childhood central nervous system germ cell tumor	ENSG00000038382	TRIO	0.895	-1	model_prediction	1	False
MONDO_0003750	childhood central nervous system germ cell tumor	ENSG00000105711	SCN1B	0.895	-1	model_prediction	1	False
MONDO_0003750	childhood central nervous system germ cell tumor	ENSG00000183317	EPHA10	0.893	-1	model_prediction	1	False
MONDO_0003750	childhood central nervous system germ cell tumor	ENSG00000197122	SRC	0.893	-1	model_prediction	1	False
MONDO_0003750	childhood central nervous system germ cell tumor	ENSG00000135446	CDK4	0.888	-1	model_prediction	1	False
MONDO_0003750	childhood central nervous system germ cell tumor	ENSG00000182866	LCK	0.885	-1	model_prediction	1	False
MONDO_0003750	childhood central nervous system germ cell tumor	ENSG00000103653	CSK	0.883	-1	model_prediction	1	False
MONDO_0003750	childhood central nervous system germ cell tumor	ENSG00000115825	PRKD3	0.88	-1	model_prediction	1	False
MONDO_0003750	childhood central nervous system germ cell tumor	ENSG00000196876	SCN8A	0.88	-1	model_prediction	1	False
MONDO_0003750	childhood central nervous system germ cell tumor	ENSG00000138398	PPIG	0.877	-1	model_prediction	1	False
MONDO_0003750	childhood central nervous system germ cell tumor	ENSG00000106348	IMPDH1	0.876	-1	model_prediction	1	False
MONDO_0003750	childhood central nervous system germ cell tumor	ENSG00000136531	SCN2A	0.875	-1	model_prediction	1	False
MONDO_0003750	childhood central nervous system germ cell tumor	ENSG00000153253	SCN3A	0.872	-1	model_prediction	1	False
MONDO_0003750	childhood central nervous system germ cell tumor	ENSG00000141506	PIK3R5	0.867	-1	model_prediction	1	False
MONDO_0003750	childhood central nervous system germ cell tumor	ENSG00000097007	ABL1	0.866	-1	model_prediction	1	False
MONDO_0003750	childhood central nervous system germ cell tumor	ENSG00000123201	GUCY1B2	0.866	-1	model_prediction	1	False
MONDO_0003750	childhood central nervous system germ cell tumor	ENSG00000065613	SLK	0.865	-1	model_prediction	1	False
MONDO_0003750	childhood central nervous system germ cell tumor	ENSG00000080224	EPHA6	0.861	-1	model_prediction	1	False
MONDO_0003750	childhood central nervous system germ cell tumor	ENSG00000077264	PAK3	0.86	-1	model_prediction	1	False
MONDO_0003750	childhood central nervous system germ cell tumor	ENSG00000196639	HRH1	0.859	-1	model_prediction	1	False
MONDO_0003750	childhood central nervous system germ cell tumor	ENSG00000160447	PKN3	0.858	-1	model_prediction	1	False
MONDO_0003750	childhood central nervous system germ cell tumor	ENSG00000027644	INSRR	0.857	-1	model_prediction	1	False
MONDO_0003750	childhood central nervous system germ cell tumor	ENSG00000049130	KITLG	0.856	-1	model_prediction	1	False
MONDO_0003750	childhood central nervous system germ cell tumor	ENSG00000186716	BCR	0.856	-1	model_prediction	1	False
MONDO_0003750	childhood central nervous system germ cell tumor	ENSG00000183873	SCN5A	0.854	-1	model_prediction	1	False
MONDO_0003750	childhood central nervous system germ cell tumor	ENSG00000135090	TAOK3	0.843	-1	model_prediction	1	False
MONDO_0003750	childhood central nervous system germ cell tumor	ENSG00000178035	IMPDH2	0.843	-1	model_prediction	1	False
MONDO_0003750	childhood central nervous system germ cell tumor	ENSG00000182580	EPHB3	0.838	-1	model_prediction	1	False
MONDO_0003750	childhood central nervous system germ cell tumor	ENSG00000137168	PPIL1	0.837	-1	model_prediction	1	False
MONDO_0003750	childhood central nervous system germ cell tumor	ENSG00000145242	EPHA5	0.836	-1	model_prediction	1	False
MONDO_0003750	childhood central nervous system germ cell tumor	ENSG00000160654	CD3G	0.832	-1	model_prediction	1	False
MONDO_0003750	childhood central nervous system germ cell tumor	ENSG00000168496	FEN1	0.831	-1	model_prediction	1	False
MONDO_0003750	childhood central nervous system germ cell tumor	ENSG00000174292	TNK1	0.831	-1	model_prediction	1	False
MONDO_0003750	childhood central nervous system germ cell tumor	ENSG00000138613	APH1B	0.829	-1	model_prediction	1	False
MONDO_0003750	childhood central nervous system germ cell tumor	ENSG00000167286	CD3D	0.826	-1	model_prediction	1	False
MONDO_0003750	childhood central nervous system germ cell tumor	ENSG00000144285	SCN1A	0.823	-1	model_prediction	1	False
MONDO_0003750	childhood central nervous system germ cell tumor	ENSG00000137806	NDUFAF1	0.821	-1	model_prediction	1	False
MONDO_0003750	childhood central nervous system germ cell tumor	ENSG00000169071	ROR2	0.821	-1	model_prediction	1	False
MONDO_0003750	childhood central nervous system germ cell tumor	ENSG00000132155	RAF1	0.819	-1	model_prediction	1	False
MONDO_0003750	childhood central nervous system germ cell tumor	ENSG00000169432	SCN9A	0.819	-1	model_prediction	1	False
MONDO_0003750	childhood central nervous system germ cell tumor	ENSG00000160752	FDPS	0.817	-1	model_prediction	1	False
MONDO_0003750	childhood central nervous system germ cell tumor	ENSG00000112576	CCND3	0.816	-1	model_prediction	1	False
MONDO_0003750	childhood central nervous system germ cell tumor	ENSG00000213923	CSNK1E	0.812	-1	model_prediction	1	False
MONDO_0003750	childhood central nervous system germ cell tumor	ENSG00000030304	MUSK	0.805	-1	model_prediction	1	False
MONDO_0003750	childhood central nervous system germ cell tumor	ENSG00000134853	PDGFRA	0.803	-1	model_prediction	1	False
MONDO_0003750	childhood central nervous system germ cell tumor	ENSG00000137601	NEK1	0.802	-1	model_prediction	1	False
MONDO_0003750	childhood central nervous system germ cell tumor	ENSG00000066056	TIE1	0.801	-1	model_prediction	1	False
MONDO_0003750	childhood central nervous system germ cell tumor	ENSG00000182511	FES	0.799	-1	model_prediction	1	False
MONDO_0003750	childhood central nervous system germ cell tumor	ENSG00000178057	NDUFAF3	0.796	-1	model_prediction	1	False
MONDO_0003750	childhood central nervous system germ cell tumor	ENSG00000118971	CCND2	0.795	-1	model_prediction	1	False
MONDO_0003750	childhood central nervous system germ cell tumor	ENSG00000011566	MAP4K3	0.794	-1	model_prediction	1	False
MONDO_0003750	childhood central nervous system germ cell tumor	ENSG00000048392	RRM2B	0.793	-1	model_prediction	1	False
MONDO_0003750	childhood central nervous system germ cell tumor	ENSG00000196455	PIK3R4	0.792	-1	model_prediction	1	False
MONDO_0003750	childhood central nervous system germ cell tumor	ENSG00000198225	FKBP1C	0.792	-1	model_prediction	1	False
MONDO_0003750	childhood central nervous system germ cell tumor	ENSG00000151422	FER	0.787	-1	model_prediction	1	False
MONDO_0003750	childhood central nervous system germ cell tumor	ENSG00000182578	CSF1R	0.784	-1	model_prediction	1	False
MONDO_0003750	childhood central nervous system germ cell tumor	ENSG00000136546	SCN7A	0.778	-1	model_prediction	1	False
MONDO_0003750	childhood central nervous system germ cell tumor	ENSG00000158406	H4C8	0.778	-1	model_prediction	1	False
MONDO_0003750	childhood central nervous system germ cell tumor	ENSG00000163558	PRKCI	0.777	-1	model_prediction	1	False
MONDO_0003750	childhood central nervous system germ cell tumor	ENSG00000131013	PPIL4	0.776	-1	model_prediction	1	False
MONDO_0003750	childhood central nervous system germ cell tumor	ENSG00000153956	CACNA2D1	0.776	-1	model_prediction	1	False
MONDO_0003750	childhood central nervous system germ cell tumor	ENSG00000065675	PRKCQ	0.775	-1	model_prediction	1	False
MONDO_0003750	childhood central nervous system germ cell tumor	ENSG00000122642	FKBP9	0.764	-1	model_prediction	1	False
MONDO_0003750	childhood central nervous system germ cell tumor	ENSG00000198821	CD247	0.764	-1	model_prediction	1	False
MONDO_0003750	childhood central nervous system germ cell tumor	ENSG00000149269	PAK1	0.762	-1	model_prediction	1	False
MONDO_0003750	childhood central nervous system germ cell tumor	ENSG00000151834	GABRA2	0.76	-1	model_prediction	1	False
MONDO_0003750	childhood central nervous system germ cell tumor	ENSG00000182256	GABRG3	0.76	-1	model_prediction	1	False
MONDO_0003750	childhood central nervous system germ cell tumor	ENSG00000222028	PSMB11	0.76	-1	model_prediction	1	False
MONDO_0003750	childhood central nervous system germ cell tumor	ENSG00000062524	LTK	0.759	-1	model_prediction	1	False
MONDO_0003750	childhood central nervous system germ cell tumor	ENSG00000101349	PAK5	0.759	-1	model_prediction	1	False
MONDO_0003750	childhood central nervous system germ cell tumor	ENSG00000145386	CCNA2	0.757	-1	model_prediction	1	False
MONDO_0003750	childhood central nervous system germ cell tumor	ENSG00000228716	DHFR	0.756	-1	model_prediction	1	False
MONDO_0003750	childhood central nervous system germ cell tumor	ENSG00000090266	NDUFB2	0.755	-1	model_prediction	1	False
MONDO_0003750	childhood central nervous system germ cell tumor	ENSG00000109390	NDUFC1	0.752	-1	model_prediction	1	False
MONDO_0003750	childhood central nervous system germ cell tumor	ENSG00000240344	PPIL3	0.752	-1	model_prediction	1	False
MONDO_0003750	childhood central nervous system germ cell tumor	ENSG00000010810	FYN	0.75	-1	model_prediction	1	False
MONDO_0003750	childhood central nervous system germ cell tumor	ENSG00000136521	NDUFB5	0.749	-1	model_prediction	1	False
MONDO_0003750	childhood central nervous system germ cell tumor	ENSG00000134285	FKBP11	0.747	-1	model_prediction	1	False
MONDO_0003750	childhood central nervous system germ cell tumor	ENSG00000147123	NDUFB11	0.744	-1	model_prediction	1	False
MONDO_0003750	childhood central nervous system germ cell tumor	ENSG00000140990	NDUFB10	0.74	-1	model_prediction	1	False
MONDO_0003750	childhood central nervous system germ cell tumor	ENSG00000130414	NDUFA10	0.739	-1	model_prediction	1	False
MONDO_0003750	childhood central nervous system germ cell tumor	ENSG00000158864	NDUFS2	0.738	-1	model_prediction	1	False
MONDO_0003750	childhood central nervous system germ cell tumor	ENSG00000070759	TESK2	0.737	-1	model_prediction	1	False
MONDO_0003750	childhood central nervous system germ cell tumor	ENSG00000166736	HTR3A	0.736	-1	model_prediction	1	False
MONDO_0003750	childhood central nervous system germ cell tumor	ENSG00000183648	NDUFB1	0.734	-1	model_prediction	1	False
MONDO_0003750	childhood central nervous system germ cell tumor	ENSG00000170906	NDUFA3	0.732	-1	model_prediction	1	False
MONDO_0003750	childhood central nervous system germ cell tumor	ENSG00000106123	EPHB6	0.731	-1	model_prediction	1	False
MONDO_0003750	childhood central nervous system germ cell tumor	ENSG00000212907	MT-ND4L	0.73	-1	model_prediction	1	False
MONDO_0003750	childhood central nervous system germ cell tumor	ENSG00000123545	NDUFAF4	0.729	-1	model_prediction	1	False
MONDO_0003750	childhood central nervous system germ cell tumor	ENSG00000137764	MAP2K5	0.727	-1	model_prediction	1	False
MONDO_0003750	childhood central nervous system germ cell tumor	ENSG00000013441	CLK1	0.726	-1	model_prediction	1	False
MONDO_0003750	childhood central nervous system germ cell tumor	ENSG00000122025	FLT3	0.72	-1	model_prediction	1	False
MONDO_0003750	childhood central nervous system germ cell tumor	ENSG00000146648	EGFR	0.72	-1	model_prediction	1	False
MONDO_0003750	childhood central nervous system germ cell tumor	ENSG00000184752	NDUFA12	0.72	-1	model_prediction	1	False
MONDO_0003750	childhood central nervous system germ cell tumor	ENSG00000162009	SSTR5	0.717	-1	model_prediction	1	False
MONDO_0003750	childhood central nervous system germ cell tumor	ENSG00000010219	DYRK4	0.716	-1	model_prediction	1	False
MONDO_0003750	childhood central nervous system germ cell tumor	ENSG00000130669	PAK4	0.715	-1	model_prediction	1	False
MONDO_0003750	childhood central nervous system germ cell tumor	ENSG00000139180	NDUFA9	0.711	-1	model_prediction	1	False
MONDO_0003750	childhood central nervous system germ cell tumor	ENSG00000128609	NDUFA5	0.709	-1	model_prediction	1	False
MONDO_0003750	childhood central nervous system germ cell tumor	ENSG00000160194	NDUFV3	0.709	-1	model_prediction	1	False
MONDO_0003750	childhood central nervous system germ cell tumor	ENSG00000110717	NDUFS8	0.707	-1	model_prediction	1	False
MONDO_0003750	childhood central nervous system germ cell tumor	ENSG00000198900	TOP1	1.0	1	known_positive	1	False
MONDO_0003745	choroid spindle cell melanoma	ENSG00000088832	FKBP1A	0.966	-1	model_prediction	0	True
MONDO_0003745	choroid spindle cell melanoma	ENSG00000261456	TUBB8	0.963	-1	model_prediction	0	True
MONDO_0003745	choroid spindle cell melanoma	ENSG00000173213	TUBB8B	0.935	-1	model_prediction	0	True
MONDO_0003745	choroid spindle cell melanoma	ENSG00000176014	TUBB6	0.927	-1	model_prediction	0	True
MONDO_0003745	choroid spindle cell melanoma	ENSG00000101162	TUBB1	0.924	-1	model_prediction	0	True
MONDO_0003745	choroid spindle cell melanoma	ENSG00000104833	TUBB4A	0.912	-1	model_prediction	0	True
MONDO_0003745	choroid spindle cell melanoma	ENSG00000173486	FKBP2	0.912	-1	model_prediction	0	True
MONDO_0003745	choroid spindle cell melanoma	ENSG00000123201	GUCY1B2	0.91	-1	model_prediction	0	True
MONDO_0003745	choroid spindle cell melanoma	ENSG00000196230	TUBB	0.91	-1	model_prediction	0	True
MONDO_0003745	choroid spindle cell melanoma	ENSG00000137267	TUBB2A	0.902	-1	model_prediction	0	True
MONDO_0003745	choroid spindle cell melanoma	ENSG00000188229	TUBB4B	0.896	-1	model_prediction	0	True
MONDO_0003745	choroid spindle cell melanoma	ENSG00000137285	TUBB2B	0.877	-1	model_prediction	0	True
MONDO_0003745	choroid spindle cell melanoma	ENSG00000184428	TOP1MT	0.871	-1	model_prediction	0	True
MONDO_0003745	choroid spindle cell melanoma	ENSG00000106348	IMPDH1	0.861	-1	model_prediction	0	True
MONDO_0003745	choroid spindle cell melanoma	ENSG00000077097	TOP2B	0.847	-1	model_prediction	0	True
MONDO_0003745	choroid spindle cell melanoma	ENSG00000152086	TUBA3E	0.845	-1	model_prediction	0	True
MONDO_0003745	choroid spindle cell melanoma	ENSG00000106628	POLD2	0.837	-1	model_prediction	0	True
MONDO_0003745	choroid spindle cell melanoma	ENSG00000196639	HRH1	0.831	-1	model_prediction	0	True
MONDO_0003745	choroid spindle cell melanoma	ENSG00000168938	PPIC	0.819	-1	model_prediction	0	True
MONDO_0003745	choroid spindle cell melanoma	ENSG00000146143	PRIM2	0.811	-1	model_prediction	0	True
MONDO_0003745	choroid spindle cell melanoma	ENSG00000127824	TUBA4A	0.808	-1	model_prediction	0	True
MONDO_0003745	choroid spindle cell melanoma	ENSG00000075886	TUBA3D	0.806	-1	model_prediction	0	True
MONDO_0003745	choroid spindle cell melanoma	ENSG00000178462	TUBAL3	0.792	-1	model_prediction	0	True
MONDO_0003745	choroid spindle cell melanoma	ENSG00000014138	POLA2	0.791	-1	model_prediction	0	True
MONDO_0003745	choroid spindle cell melanoma	ENSG00000183785	TUBA8	0.791	-1	model_prediction	0	True
MONDO_0003745	choroid spindle cell melanoma	ENSG00000178035	IMPDH2	0.79	-1	model_prediction	0	True
MONDO_0003745	choroid spindle cell melanoma	ENSG00000198056	PRIM1	0.788	-1	model_prediction	0	True
MONDO_0003745	choroid spindle cell melanoma	ENSG00000175482	POLD4	0.784	-1	model_prediction	0	True
MONDO_0003745	choroid spindle cell melanoma	ENSG00000077514	POLD3	0.756	-1	model_prediction	0	True
MONDO_0003745	choroid spindle cell melanoma	ENSG00000119782	FKBP1B	0.754	-1	model_prediction	0	True
MONDO_0003745	choroid spindle cell melanoma	ENSG00000101868	POLA1	0.753	-1	model_prediction	0	True
MONDO_0003745	choroid spindle cell melanoma	ENSG00000184160	ADRA2C	0.742	-1	model_prediction	0	True
MONDO_0003745	choroid spindle cell melanoma	ENSG00000100479	POLE2	0.735	-1	model_prediction	0	True
MONDO_0003745	choroid spindle cell melanoma	ENSG00000198033	TUBA3C	0.733	-1	model_prediction	0	True
MONDO_0003745	choroid spindle cell melanoma	ENSG00000131747	TOP2A	0.71	-1	model_prediction	0	True
MONDO_0003745	choroid spindle cell melanoma	ENSG00000148229	POLE3	0.707	-1	model_prediction	0	True
MONDO_0003745	choroid spindle cell melanoma	ENSG00000043591	ADRB1	0.704	-1	model_prediction	0	True
MONDO_0003745	choroid spindle cell melanoma	ENSG00000198225	FKBP1C	0.693	-1	model_prediction	0	True
MONDO_0003745	choroid spindle cell melanoma	ENSG00000007314	SCN4A	0.683	-1	model_prediction	0	True
MONDO_0003745	choroid spindle cell melanoma	ENSG00000257365	FNTB	0.671	-1	model_prediction	0	True
MONDO_0003745	choroid spindle cell melanoma	ENSG00000168522	FNTA	0.665	-1	model_prediction	0	True
MONDO_0003745	choroid spindle cell melanoma	ENSG00000084072	PPIE	0.658	-1	model_prediction	0	True
MONDO_0003745	choroid spindle cell melanoma	ENSG00000258947	TUBB3	0.653	-1	model_prediction	0	True
MONDO_0003741	juvenile type testicular granulosa cell tumor	ENSG00000261456	TUBB8	0.894	-1	model_prediction	0	True
MONDO_0003741	juvenile type testicular granulosa cell tumor	ENSG00000123201	GUCY1B2	0.84	-1	model_prediction	0	True
MONDO_0003741	juvenile type testicular granulosa cell tumor	ENSG00000173213	TUBB8B	0.785	-1	model_prediction	0	True
MONDO_0003741	juvenile type testicular granulosa cell tumor	ENSG00000088832	FKBP1A	0.778	-1	model_prediction	0	True
MONDO_0003741	juvenile type testicular granulosa cell tumor	ENSG00000176014	TUBB6	0.769	-1	model_prediction	0	True
MONDO_0003741	juvenile type testicular granulosa cell tumor	ENSG00000101162	TUBB1	0.737	-1	model_prediction	0	True
MONDO_0003741	juvenile type testicular granulosa cell tumor	ENSG00000196230	TUBB	0.694	-1	model_prediction	0	True
MONDO_0003741	juvenile type testicular granulosa cell tumor	ENSG00000188229	TUBB4B	0.685	-1	model_prediction	0	True
MONDO_0003741	juvenile type testicular granulosa cell tumor	ENSG00000104833	TUBB4A	0.679	-1	model_prediction	0	True
MONDO_0003735	central nervous system immature teratoma	ENSG00000261456	TUBB8	0.853	-1	model_prediction	0	True
MONDO_0003735	central nervous system immature teratoma	ENSG00000123201	GUCY1B2	0.819	-1	model_prediction	0	True
MONDO_0003735	central nervous system immature teratoma	ENSG00000088832	FKBP1A	0.767	-1	model_prediction	0	True
MONDO_0003735	central nervous system immature teratoma	ENSG00000106348	IMPDH1	0.717	-1	model_prediction	0	True
MONDO_0003735	central nervous system immature teratoma	ENSG00000173213	TUBB8B	0.708	-1	model_prediction	0	True
MONDO_0003735	central nervous system immature teratoma	ENSG00000176014	TUBB6	0.684	-1	model_prediction	0	True
MONDO_0003735	central nervous system immature teratoma	ENSG00000184428	TOP1MT	0.667	-1	model_prediction	0	True
MONDO_0003728	breast fibrosarcoma	ENSG00000261456	TUBB8	0.939	-1	model_prediction	0	True
MONDO_0003728	breast fibrosarcoma	ENSG00000088832	FKBP1A	0.885	-1	model_prediction	0	True
MONDO_0003728	breast fibrosarcoma	ENSG00000176014	TUBB6	0.88	-1	model_prediction	0	True
MONDO_0003728	breast fibrosarcoma	ENSG00000173213	TUBB8B	0.864	-1	model_prediction	0	True
MONDO_0003728	breast fibrosarcoma	ENSG00000101162	TUBB1	0.86	-1	model_prediction	0	True
MONDO_0003728	breast fibrosarcoma	ENSG00000188229	TUBB4B	0.853	-1	model_prediction	0	True
MONDO_0003728	breast fibrosarcoma	ENSG00000123201	GUCY1B2	0.849	-1	model_prediction	0	True
MONDO_0003728	breast fibrosarcoma	ENSG00000196230	TUBB	0.842	-1	model_prediction	0	True
MONDO_0003728	breast fibrosarcoma	ENSG00000104833	TUBB4A	0.835	-1	model_prediction	0	True
MONDO_0003728	breast fibrosarcoma	ENSG00000137267	TUBB2A	0.807	-1	model_prediction	0	True
MONDO_0003728	breast fibrosarcoma	ENSG00000137285	TUBB2B	0.783	-1	model_prediction	0	True
MONDO_0003728	breast fibrosarcoma	ENSG00000184428	TOP1MT	0.774	-1	model_prediction	0	True
MONDO_0003728	breast fibrosarcoma	ENSG00000106628	POLD2	0.768	-1	model_prediction	0	True
MONDO_0003728	breast fibrosarcoma	ENSG00000075886	TUBA3D	0.728	-1	model_prediction	0	True
MONDO_0003728	breast fibrosarcoma	ENSG00000152086	TUBA3E	0.716	-1	model_prediction	0	True
MONDO_0003728	breast fibrosarcoma	ENSG00000198056	PRIM1	0.707	-1	model_prediction	0	True
MONDO_0003728	breast fibrosarcoma	ENSG00000178462	TUBAL3	0.689	-1	model_prediction	0	True
MONDO_0003728	breast fibrosarcoma	ENSG00000014138	POLA2	0.681	-1	model_prediction	0	True
MONDO_0003728	breast fibrosarcoma	ENSG00000146143	PRIM2	0.677	-1	model_prediction	0	True
MONDO_0003728	breast fibrosarcoma	ENSG00000183785	TUBA8	0.673	-1	model_prediction	0	True
MONDO_0003728	breast fibrosarcoma	ENSG00000127824	TUBA4A	0.667	-1	model_prediction	0	True
MONDO_0003720	kidney fibrosarcoma	ENSG00000261456	TUBB8	0.988	-1	model_prediction	0	True
MONDO_0003720	kidney fibrosarcoma	ENSG00000088832	FKBP1A	0.987	-1	model_prediction	0	True
MONDO_0003720	kidney fibrosarcoma	ENSG00000106628	POLD2	0.986	-1	model_prediction	0	True
MONDO_0003720	kidney fibrosarcoma	ENSG00000198056	PRIM1	0.983	-1	model_prediction	0	True
MONDO_0003720	kidney fibrosarcoma	ENSG00000014138	POLA2	0.982	-1	model_prediction	0	True
MONDO_0003720	kidney fibrosarcoma	ENSG00000146143	PRIM2	0.982	-1	model_prediction	0	True
MONDO_0003720	kidney fibrosarcoma	ENSG00000100479	POLE2	0.979	-1	model_prediction	0	True
MONDO_0003720	kidney fibrosarcoma	ENSG00000077514	POLD3	0.978	-1	model_prediction	0	True
MONDO_0003720	kidney fibrosarcoma	ENSG00000175482	POLD4	0.978	-1	model_prediction	0	True
MONDO_0003720	kidney fibrosarcoma	ENSG00000101868	POLA1	0.977	-1	model_prediction	0	True
MONDO_0003720	kidney fibrosarcoma	ENSG00000176014	TUBB6	0.977	-1	model_prediction	0	True
MONDO_0003720	kidney fibrosarcoma	ENSG00000196230	TUBB	0.977	-1	model_prediction	0	True
MONDO_0003720	kidney fibrosarcoma	ENSG00000101162	TUBB1	0.974	-1	model_prediction	0	True
MONDO_0003720	kidney fibrosarcoma	ENSG00000148229	POLE3	0.973	-1	model_prediction	0	True
MONDO_0003720	kidney fibrosarcoma	ENSG00000104833	TUBB4A	0.972	-1	model_prediction	0	True
MONDO_0003720	kidney fibrosarcoma	ENSG00000188229	TUBB4B	0.97	-1	model_prediction	0	True
MONDO_0003720	kidney fibrosarcoma	ENSG00000112294	ALDH5A1	0.968	-1	model_prediction	0	True
MONDO_0003720	kidney fibrosarcoma	ENSG00000173486	FKBP2	0.968	-1	model_prediction	0	True
MONDO_0003720	kidney fibrosarcoma	ENSG00000257365	FNTB	0.967	-1	model_prediction	0	True
MONDO_0003720	kidney fibrosarcoma	ENSG00000177084	POLE	0.965	-1	model_prediction	0	True
MONDO_0003720	kidney fibrosarcoma	ENSG00000137267	TUBB2A	0.963	-1	model_prediction	0	True
MONDO_0003720	kidney fibrosarcoma	ENSG00000123201	GUCY1B2	0.958	-1	model_prediction	0	True
MONDO_0003720	kidney fibrosarcoma	ENSG00000137285	TUBB2B	0.957	-1	model_prediction	0	True
MONDO_0003720	kidney fibrosarcoma	ENSG00000106348	IMPDH1	0.953	-1	model_prediction	0	True
MONDO_0003720	kidney fibrosarcoma	ENSG00000168522	FNTA	0.952	-1	model_prediction	0	True
MONDO_0003720	kidney fibrosarcoma	ENSG00000077097	TOP2B	0.95	-1	model_prediction	0	True
MONDO_0003720	kidney fibrosarcoma	ENSG00000167986	DDB1	0.95	-1	model_prediction	0	True
MONDO_0003720	kidney fibrosarcoma	ENSG00000173213	TUBB8B	0.949	-1	model_prediction	0	True
MONDO_0003720	kidney fibrosarcoma	ENSG00000009413	REV3L	0.948	-1	model_prediction	0	True
MONDO_0003720	kidney fibrosarcoma	ENSG00000105486	LIG1	0.947	-1	model_prediction	0	True
MONDO_0003720	kidney fibrosarcoma	ENSG00000184428	TOP1MT	0.945	-1	model_prediction	0	True
MONDO_0003720	kidney fibrosarcoma	ENSG00000152086	TUBA3E	0.944	-1	model_prediction	0	True
MONDO_0003720	kidney fibrosarcoma	ENSG00000168938	PPIC	0.942	-1	model_prediction	0	True
MONDO_0003720	kidney fibrosarcoma	ENSG00000127824	TUBA4A	0.939	-1	model_prediction	0	True
MONDO_0003720	kidney fibrosarcoma	ENSG00000084072	PPIE	0.936	-1	model_prediction	0	True
MONDO_0003720	kidney fibrosarcoma	ENSG00000075886	TUBA3D	0.924	-1	model_prediction	0	True
MONDO_0003720	kidney fibrosarcoma	ENSG00000196639	HRH1	0.922	-1	model_prediction	0	True
MONDO_0003720	kidney fibrosarcoma	ENSG00000100387	RBX1	0.92	-1	model_prediction	0	True
MONDO_0003720	kidney fibrosarcoma	ENSG00000178035	IMPDH2	0.918	-1	model_prediction	0	True
MONDO_0003720	kidney fibrosarcoma	ENSG00000167325	RRM1	0.917	-1	model_prediction	0	True
MONDO_0003720	kidney fibrosarcoma	ENSG00000139842	CUL4A	0.914	-1	model_prediction	0	True
MONDO_0003720	kidney fibrosarcoma	ENSG00000183785	TUBA8	0.913	-1	model_prediction	0	True
MONDO_0003720	kidney fibrosarcoma	ENSG00000113721	PDGFRB	0.912	-1	model_prediction	0	True
MONDO_0003720	kidney fibrosarcoma	ENSG00000178462	TUBAL3	0.911	-1	model_prediction	0	True
MONDO_0003720	kidney fibrosarcoma	ENSG00000125508	SRMS	0.9	-1	model_prediction	0	True
MONDO_0003720	kidney fibrosarcoma	ENSG00000198033	TUBA3C	0.893	-1	model_prediction	0	True
MONDO_0003720	kidney fibrosarcoma	ENSG00000131747	TOP2A	0.892	-1	model_prediction	0	True
MONDO_0003720	kidney fibrosarcoma	ENSG00000100442	FKBP3	0.881	-1	model_prediction	0	True
MONDO_0003720	kidney fibrosarcoma	ENSG00000113851	CRBN	0.88	-1	model_prediction	0	True
MONDO_0003720	kidney fibrosarcoma	ENSG00000102755	FLT1	0.873	-1	model_prediction	0	True
MONDO_0003720	kidney fibrosarcoma	ENSG00000275546	ENSG00000275546	0.87	-1	model_prediction	0	True
MONDO_0003720	kidney fibrosarcoma	ENSG00000275914	ENSG00000275914	0.87	-1	model_prediction	0	True
MONDO_0003720	kidney fibrosarcoma	ENSG00000276011	ENSG00000276011	0.87	-1	model_prediction	0	True
MONDO_0003720	kidney fibrosarcoma	ENSG00000276731	ENSG00000276731	0.87	-1	model_prediction	0	True
MONDO_0003720	kidney fibrosarcoma	ENSG00000278731	ENSG00000278731	0.87	-1	model_prediction	0	True
MONDO_0003720	kidney fibrosarcoma	ENSG00000182256	GABRG3	0.866	-1	model_prediction	0	True
MONDO_0003720	kidney fibrosarcoma	ENSG00000128052	KDR	0.861	-1	model_prediction	0	True
MONDO_0003720	kidney fibrosarcoma	ENSG00000151834	GABRA2	0.859	-1	model_prediction	0	True
MONDO_0003720	kidney fibrosarcoma	ENSG00000258947	TUBB3	0.858	-1	model_prediction	0	True
MONDO_0003720	kidney fibrosarcoma	ENSG00000007314	SCN4A	0.847	-1	model_prediction	0	True
MONDO_0003720	kidney fibrosarcoma	ENSG00000012983	MAP4K5	0.837	-1	model_prediction	0	True
MONDO_0003720	kidney fibrosarcoma	ENSG00000157404	KIT	0.832	-1	model_prediction	0	True
MONDO_0003720	kidney fibrosarcoma	ENSG00000037280	FLT4	0.83	-1	model_prediction	0	True
MONDO_0003720	kidney fibrosarcoma	ENSG00000111816	FRK	0.827	-1	model_prediction	0	True
MONDO_0003720	kidney fibrosarcoma	ENSG00000185313	SCN10A	0.824	-1	model_prediction	0	True
MONDO_0003720	kidney fibrosarcoma	ENSG00000163517	HDAC11	0.819	-1	model_prediction	0	True
MONDO_0003720	kidney fibrosarcoma	ENSG00000186297	GABRA5	0.81	-1	model_prediction	0	True
MONDO_0003720	kidney fibrosarcoma	ENSG00000134899	ERCC5	0.806	-1	model_prediction	0	True
MONDO_0003720	kidney fibrosarcoma	ENSG00000147099	HDAC8	0.805	-1	model_prediction	0	True
MONDO_0003720	kidney fibrosarcoma	ENSG00000041880	PARP3	0.804	-1	model_prediction	0	True
MONDO_0003720	kidney fibrosarcoma	ENSG00000062822	POLD1	0.802	-1	model_prediction	0	True
MONDO_0003720	kidney fibrosarcoma	ENSG00000171720	HDAC3	0.801	-1	model_prediction	0	True
MONDO_0003720	kidney fibrosarcoma	ENSG00000149575	SCN2B	0.79	-1	model_prediction	0	True
MONDO_0003720	kidney fibrosarcoma	ENSG00000168356	SCN11A	0.779	-1	model_prediction	0	True
MONDO_0003720	kidney fibrosarcoma	ENSG00000171848	RRM2	0.779	-1	model_prediction	0	True
MONDO_0003720	kidney fibrosarcoma	ENSG00000138398	PPIG	0.778	-1	model_prediction	0	True
MONDO_0003720	kidney fibrosarcoma	ENSG00000100804	PSMB5	0.776	-1	model_prediction	0	True
MONDO_0003720	kidney fibrosarcoma	ENSG00000094631	HDAC6	0.77	-1	model_prediction	0	True
MONDO_0003720	kidney fibrosarcoma	ENSG00000061273	HDAC7	0.768	-1	model_prediction	0	True
MONDO_0003720	kidney fibrosarcoma	ENSG00000160752	FDPS	0.766	-1	model_prediction	0	True
MONDO_0003720	kidney fibrosarcoma	ENSG00000153253	SCN3A	0.762	-1	model_prediction	0	True
MONDO_0003720	kidney fibrosarcoma	ENSG00000196591	HDAC2	0.757	-1	model_prediction	0	True
MONDO_0003720	kidney fibrosarcoma	ENSG00000108840	HDAC5	0.755	-1	model_prediction	0	True
MONDO_0003720	kidney fibrosarcoma	ENSG00000043591	ADRB1	0.753	-1	model_prediction	0	True
MONDO_0003720	kidney fibrosarcoma	ENSG00000100429	HDAC10	0.752	-1	model_prediction	0	True
MONDO_0003720	kidney fibrosarcoma	ENSG00000116032	GRIN3B	0.752	-1	model_prediction	0	True
MONDO_0003720	kidney fibrosarcoma	ENSG00000292357	CSF2RA	0.746	-1	model_prediction	0	True
MONDO_0003720	kidney fibrosarcoma	ENSG00000197299	BLM	0.742	-1	model_prediction	0	True
MONDO_0003720	kidney fibrosarcoma	ENSG00000113327	GABRG2	0.738	-1	model_prediction	0	True
MONDO_0003720	kidney fibrosarcoma	ENSG00000198900	TOP1	0.737	-1	model_prediction	0	True
MONDO_0003720	kidney fibrosarcoma	ENSG00000116478	HDAC1	0.728	-1	model_prediction	0	True
MONDO_0003720	kidney fibrosarcoma	ENSG00000198225	FKBP1C	0.727	-1	model_prediction	0	True
MONDO_0003720	kidney fibrosarcoma	ENSG00000129484	PARP2	0.725	-1	model_prediction	0	True
MONDO_0003720	kidney fibrosarcoma	ENSG00000160716	CHRNB2	0.722	-1	model_prediction	0	True
MONDO_0003720	kidney fibrosarcoma	ENSG00000186090	HTR3D	0.703	-1	model_prediction	0	True
MONDO_0003720	kidney fibrosarcoma	ENSG00000167552	TUBA1A	0.7	-1	model_prediction	0	True
MONDO_0003720	kidney fibrosarcoma	ENSG00000109158	GABRA4	0.699	-1	model_prediction	0	True
MONDO_0003720	kidney fibrosarcoma	ENSG00000162009	SSTR5	0.699	-1	model_prediction	0	True
MONDO_0003720	kidney fibrosarcoma	ENSG00000167553	TUBA1C	0.697	-1	model_prediction	0	True
MONDO_0003720	kidney fibrosarcoma	ENSG00000051180	RAD51	0.694	-1	model_prediction	0	True
MONDO_0003720	kidney fibrosarcoma	ENSG00000183185	GABRR3	0.689	-1	model_prediction	0	True
MONDO_0003720	kidney fibrosarcoma	ENSG00000111886	GABRR2	0.682	-1	model_prediction	0	True
MONDO_0003720	kidney fibrosarcoma	ENSG00000184160	ADRA2C	0.68	-1	model_prediction	0	True
MONDO_0003720	kidney fibrosarcoma	ENSG00000198785	GRIN3A	0.68	-1	model_prediction	0	True
MONDO_0003720	kidney fibrosarcoma	ENSG00000178057	NDUFAF3	0.669	-1	model_prediction	0	True
MONDO_0003720	kidney fibrosarcoma	ENSG00000153956	CACNA2D1	0.666	-1	model_prediction	0	True
MONDO_0003720	kidney fibrosarcoma	ENSG00000196876	SCN8A	0.661	-1	model_prediction	0	True
MONDO_0003720	kidney fibrosarcoma	ENSG00000146276	GABRR1	0.657	-1	model_prediction	0	True
MONDO_0003720	kidney fibrosarcoma	ENSG00000240344	PPIL3	0.656	-1	model_prediction	0	True
MONDO_0003720	kidney fibrosarcoma	ENSG00000137806	NDUFAF1	0.655	-1	model_prediction	0	True
MONDO_0003720	kidney fibrosarcoma	ENSG00000068024	HDAC4	0.654	-1	model_prediction	0	True
MONDO_0003720	kidney fibrosarcoma	ENSG00000011677	GABRA3	0.653	-1	model_prediction	0	True
MONDO_0003720	kidney fibrosarcoma	ENSG00000136573	BLK	0.653	-1	model_prediction	0	True
MONDO_0003720	kidney fibrosarcoma	ENSG00000166257	SCN3B	0.652	-1	model_prediction	0	True
MONDO_0003719	renal pelvis neoplasm	ENSG00000261456	TUBB8	0.83	-1	model_prediction	0	True
MONDO_0003719	renal pelvis neoplasm	ENSG00000123201	GUCY1B2	0.815	-1	model_prediction	0	True
MONDO_0003719	renal pelvis neoplasm	ENSG00000088832	FKBP1A	0.782	-1	model_prediction	0	True
MONDO_0003719	renal pelvis neoplasm	ENSG00000106348	IMPDH1	0.695	-1	model_prediction	0	True
MONDO_0003715	bladder urachal carcinoma	ENSG00000123201	GUCY1B2	0.685	-1	model_prediction	0	True
MONDO_0003710	ovarian mixed germ cell neoplasm	ENSG00000261456	TUBB8	0.73	-1	model_prediction	0	True
MONDO_0003698	penis verrucous carcinoma	ENSG00000261456	TUBB8	0.979	-1	model_prediction	0	True
MONDO_0003698	penis verrucous carcinoma	ENSG00000173213	TUBB8B	0.968	-1	model_prediction	0	True
MONDO_0003698	penis verrucous carcinoma	ENSG00000101162	TUBB1	0.966	-1	model_prediction	0	True
MONDO_0003698	penis verrucous carcinoma	ENSG00000176014	TUBB6	0.964	-1	model_prediction	0	True
MONDO_0003698	penis verrucous carcinoma	ENSG00000196230	TUBB	0.958	-1	model_prediction	0	True
MONDO_0003698	penis verrucous carcinoma	ENSG00000188229	TUBB4B	0.957	-1	model_prediction	0	True
MONDO_0003698	penis verrucous carcinoma	ENSG00000104833	TUBB4A	0.954	-1	model_prediction	0	True
MONDO_0003698	penis verrucous carcinoma	ENSG00000137267	TUBB2A	0.95	-1	model_prediction	0	True
MONDO_0003698	penis verrucous carcinoma	ENSG00000137285	TUBB2B	0.944	-1	model_prediction	0	True
MONDO_0003698	penis verrucous carcinoma	ENSG00000088832	FKBP1A	0.935	-1	model_prediction	0	True
MONDO_0003698	penis verrucous carcinoma	ENSG00000075886	TUBA3D	0.932	-1	model_prediction	0	True
MONDO_0003698	penis verrucous carcinoma	ENSG00000152086	TUBA3E	0.931	-1	model_prediction	0	True
MONDO_0003698	penis verrucous carcinoma	ENSG00000178462	TUBAL3	0.926	-1	model_prediction	0	True
MONDO_0003698	penis verrucous carcinoma	ENSG00000183785	TUBA8	0.922	-1	model_prediction	0	True
MONDO_0003698	penis verrucous carcinoma	ENSG00000127824	TUBA4A	0.909	-1	model_prediction	0	True
MONDO_0003698	penis verrucous carcinoma	ENSG00000106628	POLD2	0.899	-1	model_prediction	0	True
MONDO_0003698	penis verrucous carcinoma	ENSG00000198033	TUBA3C	0.89	-1	model_prediction	0	True
MONDO_0003698	penis verrucous carcinoma	ENSG00000014138	POLA2	0.875	-1	model_prediction	0	True
MONDO_0003698	penis verrucous carcinoma	ENSG00000146143	PRIM2	0.872	-1	model_prediction	0	True
MONDO_0003698	penis verrucous carcinoma	ENSG00000198056	PRIM1	0.866	-1	model_prediction	0	True
MONDO_0003698	penis verrucous carcinoma	ENSG00000101868	POLA1	0.861	-1	model_prediction	0	True
MONDO_0003698	penis verrucous carcinoma	ENSG00000175482	POLD4	0.856	-1	model_prediction	0	True
MONDO_0003698	penis verrucous carcinoma	ENSG00000258947	TUBB3	0.856	-1	model_prediction	0	True
MONDO_0003698	penis verrucous carcinoma	ENSG00000077514	POLD3	0.835	-1	model_prediction	0	True
MONDO_0003698	penis verrucous carcinoma	ENSG00000148229	POLE3	0.825	-1	model_prediction	0	True
MONDO_0003698	penis verrucous carcinoma	ENSG00000100479	POLE2	0.822	-1	model_prediction	0	True
MONDO_0003698	penis verrucous carcinoma	ENSG00000184428	TOP1MT	0.793	-1	model_prediction	0	True
MONDO_0003698	penis verrucous carcinoma	ENSG00000123201	GUCY1B2	0.778	-1	model_prediction	0	True
MONDO_0003698	penis verrucous carcinoma	ENSG00000188389	PDCD1	0.737	-1	model_prediction	0	True
MONDO_0003698	penis verrucous carcinoma	ENSG00000177084	POLE	0.72	-1	model_prediction	0	True
MONDO_0003698	penis verrucous carcinoma	ENSG00000041880	PARP3	0.715	-1	model_prediction	0	True
MONDO_0003698	penis verrucous carcinoma	ENSG00000173486	FKBP2	0.689	-1	model_prediction	0	True
MONDO_0003698	penis verrucous carcinoma	ENSG00000257365	FNTB	0.687	-1	model_prediction	0	True
MONDO_0003698	penis verrucous carcinoma	ENSG00000167552	TUBA1A	0.683	-1	model_prediction	0	True
MONDO_0003698	penis verrucous carcinoma	ENSG00000102755	FLT1	0.662	-1	model_prediction	0	True
MONDO_0003698	penis verrucous carcinoma	ENSG00000128052	KDR	0.654	-1	model_prediction	0	True
MONDO_0003698	penis verrucous carcinoma	ENSG00000077097	TOP2B	0.65	-1	model_prediction	0	True
MONDO_0003692	adult malignant mesenchymoma	ENSG00000014138	POLA2	0.997	-1	model_prediction	14	False
MONDO_0003692	adult malignant mesenchymoma	ENSG00000077514	POLD3	0.997	-1	model_prediction	14	False
MONDO_0003692	adult malignant mesenchymoma	ENSG00000088832	FKBP1A	0.997	-1	model_prediction	14	False
MONDO_0003692	adult malignant mesenchymoma	ENSG00000100479	POLE2	0.997	-1	model_prediction	14	False
MONDO_0003692	adult malignant mesenchymoma	ENSG00000106628	POLD2	0.997	-1	model_prediction	14	False
MONDO_0003692	adult malignant mesenchymoma	ENSG00000127824	TUBA4A	0.997	-1	model_prediction	14	False
MONDO_0003692	adult malignant mesenchymoma	ENSG00000146143	PRIM2	0.997	-1	model_prediction	14	False
MONDO_0003692	adult malignant mesenchymoma	ENSG00000148229	POLE3	0.997	-1	model_prediction	14	False
MONDO_0003692	adult malignant mesenchymoma	ENSG00000175482	POLD4	0.997	-1	model_prediction	14	False
MONDO_0003692	adult malignant mesenchymoma	ENSG00000198056	PRIM1	0.997	-1	model_prediction	14	False
MONDO_0003692	adult malignant mesenchymoma	ENSG00000075886	TUBA3D	0.996	-1	model_prediction	14	False
MONDO_0003692	adult malignant mesenchymoma	ENSG00000101868	POLA1	0.996	-1	model_prediction	14	False
MONDO_0003692	adult malignant mesenchymoma	ENSG00000152086	TUBA3E	0.996	-1	model_prediction	14	False
MONDO_0003692	adult malignant mesenchymoma	ENSG00000168522	FNTA	0.996	-1	model_prediction	14	False
MONDO_0003692	adult malignant mesenchymoma	ENSG00000177084	POLE	0.996	-1	model_prediction	14	False
MONDO_0003692	adult malignant mesenchymoma	ENSG00000257365	FNTB	0.996	-1	model_prediction	14	False
MONDO_0003692	adult malignant mesenchymoma	ENSG00000077097	TOP2B	0.995	-1	model_prediction	14	False
MONDO_0003692	adult malignant mesenchymoma	ENSG00000105486	LIG1	0.995	-1	model_prediction	14	False
MONDO_0003692	adult malignant mesenchymoma	ENSG00000173213	TUBB8B	0.995	-1	model_prediction	14	False
MONDO_0003692	adult malignant mesenchymoma	ENSG00000173486	FKBP2	0.995	-1	model_prediction	14	False
MONDO_0003692	adult malignant mesenchymoma	ENSG00000178462	TUBAL3	0.995	-1	model_prediction	14	False
MONDO_0003692	adult malignant mesenchymoma	ENSG00000183785	TUBA8	0.995	-1	model_prediction	14	False
MONDO_0003692	adult malignant mesenchymoma	ENSG00000198033	TUBA3C	0.994	-1	model_prediction	14	False
MONDO_0003692	adult malignant mesenchymoma	ENSG00000009413	REV3L	0.993	-1	model_prediction	14	False
MONDO_0003692	adult malignant mesenchymoma	ENSG00000100442	FKBP3	0.993	-1	model_prediction	14	False
MONDO_0003692	adult malignant mesenchymoma	ENSG00000167325	RRM1	0.993	-1	model_prediction	14	False
MONDO_0003692	adult malignant mesenchymoma	ENSG00000167986	DDB1	0.991	-1	model_prediction	14	False
MONDO_0003692	adult malignant mesenchymoma	ENSG00000168938	PPIC	0.991	-1	model_prediction	14	False
MONDO_0003692	adult malignant mesenchymoma	ENSG00000112294	ALDH5A1	0.99	-1	model_prediction	14	False
MONDO_0003692	adult malignant mesenchymoma	ENSG00000134899	ERCC5	0.989	-1	model_prediction	14	False
MONDO_0003692	adult malignant mesenchymoma	ENSG00000084072	PPIE	0.988	-1	model_prediction	14	False
MONDO_0003692	adult malignant mesenchymoma	ENSG00000197299	BLM	0.988	-1	model_prediction	14	False
MONDO_0003692	adult malignant mesenchymoma	ENSG00000051180	RAD51	0.987	-1	model_prediction	14	False
MONDO_0003692	adult malignant mesenchymoma	ENSG00000139842	CUL4A	0.987	-1	model_prediction	14	False
MONDO_0003692	adult malignant mesenchymoma	ENSG00000171848	RRM2	0.987	-1	model_prediction	14	False
MONDO_0003692	adult malignant mesenchymoma	ENSG00000041880	PARP3	0.986	-1	model_prediction	14	False
MONDO_0003692	adult malignant mesenchymoma	ENSG00000100387	RBX1	0.986	-1	model_prediction	14	False
MONDO_0003692	adult malignant mesenchymoma	ENSG00000113851	CRBN	0.986	-1	model_prediction	14	False
MONDO_0003692	adult malignant mesenchymoma	ENSG00000167552	TUBA1A	0.986	-1	model_prediction	14	False
MONDO_0003692	adult malignant mesenchymoma	ENSG00000114999	TTL	0.985	-1	model_prediction	14	False
MONDO_0003692	adult malignant mesenchymoma	ENSG00000062822	POLD1	0.984	-1	model_prediction	14	False
MONDO_0003692	adult malignant mesenchymoma	ENSG00000094631	HDAC6	0.984	-1	model_prediction	14	False
MONDO_0003692	adult malignant mesenchymoma	ENSG00000100804	PSMB5	0.984	-1	model_prediction	14	False
MONDO_0003692	adult malignant mesenchymoma	ENSG00000129484	PARP2	0.984	-1	model_prediction	14	False
MONDO_0003692	adult malignant mesenchymoma	ENSG00000147099	HDAC8	0.984	-1	model_prediction	14	False
MONDO_0003692	adult malignant mesenchymoma	ENSG00000163517	HDAC11	0.984	-1	model_prediction	14	False
MONDO_0003692	adult malignant mesenchymoma	ENSG00000012983	MAP4K5	0.983	-1	model_prediction	14	False
MONDO_0003692	adult malignant mesenchymoma	ENSG00000061273	HDAC7	0.983	-1	model_prediction	14	False
MONDO_0003692	adult malignant mesenchymoma	ENSG00000167553	TUBA1C	0.983	-1	model_prediction	14	False
MONDO_0003692	adult malignant mesenchymoma	ENSG00000125508	SRMS	0.982	-1	model_prediction	14	False
MONDO_0003692	adult malignant mesenchymoma	ENSG00000275546	ENSG00000275546	0.981	-1	model_prediction	14	False
MONDO_0003692	adult malignant mesenchymoma	ENSG00000275914	ENSG00000275914	0.981	-1	model_prediction	14	False
MONDO_0003692	adult malignant mesenchymoma	ENSG00000276011	ENSG00000276011	0.981	-1	model_prediction	14	False
MONDO_0003692	adult malignant mesenchymoma	ENSG00000276731	ENSG00000276731	0.981	-1	model_prediction	14	False
MONDO_0003692	adult malignant mesenchymoma	ENSG00000278731	ENSG00000278731	0.981	-1	model_prediction	14	False
MONDO_0003692	adult malignant mesenchymoma	ENSG00000108840	HDAC5	0.98	-1	model_prediction	14	False
MONDO_0003692	adult malignant mesenchymoma	ENSG00000171720	HDAC3	0.98	-1	model_prediction	14	False
MONDO_0003692	adult malignant mesenchymoma	ENSG00000198900	TOP1	0.98	-1	model_prediction	14	False
MONDO_0003692	adult malignant mesenchymoma	ENSG00000100429	HDAC10	0.978	-1	model_prediction	14	False
MONDO_0003692	adult malignant mesenchymoma	ENSG00000164219	PGGT1B	0.977	-1	model_prediction	14	False
MONDO_0003692	adult malignant mesenchymoma	ENSG00000138398	PPIG	0.975	-1	model_prediction	14	False
MONDO_0003692	adult malignant mesenchymoma	ENSG00000123416	TUBA1B	0.973	-1	model_prediction	14	False
MONDO_0003692	adult malignant mesenchymoma	ENSG00000068024	HDAC4	0.972	-1	model_prediction	14	False
MONDO_0003692	adult malignant mesenchymoma	ENSG00000159110	IFNAR2	0.972	-1	model_prediction	14	False
MONDO_0003692	adult malignant mesenchymoma	ENSG00000106348	IMPDH1	0.971	-1	model_prediction	14	False
MONDO_0003692	adult malignant mesenchymoma	ENSG00000196591	HDAC2	0.971	-1	model_prediction	14	False
MONDO_0003692	adult malignant mesenchymoma	ENSG00000048052	HDAC9	0.969	-1	model_prediction	14	False
MONDO_0003692	adult malignant mesenchymoma	ENSG00000012048	BRCA1	0.968	-1	model_prediction	14	False
MONDO_0003692	adult malignant mesenchymoma	ENSG00000113721	PDGFRB	0.968	-1	model_prediction	14	False
MONDO_0003692	adult malignant mesenchymoma	ENSG00000116478	HDAC1	0.968	-1	model_prediction	14	False
MONDO_0003692	adult malignant mesenchymoma	ENSG00000137168	PPIL1	0.967	-1	model_prediction	14	False
MONDO_0003692	adult malignant mesenchymoma	ENSG00000111816	FRK	0.966	-1	model_prediction	14	False
MONDO_0003692	adult malignant mesenchymoma	ENSG00000137806	NDUFAF1	0.965	-1	model_prediction	14	False
MONDO_0003692	adult malignant mesenchymoma	ENSG00000178057	NDUFAF3	0.965	-1	model_prediction	14	False
MONDO_0003692	adult malignant mesenchymoma	ENSG00000123201	GUCY1B2	0.958	-1	model_prediction	14	False
MONDO_0003692	adult malignant mesenchymoma	ENSG00000142166	IFNAR1	0.957	-1	model_prediction	14	False
MONDO_0003692	adult malignant mesenchymoma	ENSG00000196639	HRH1	0.955	-1	model_prediction	14	False
MONDO_0003692	adult malignant mesenchymoma	ENSG00000131013	PPIL4	0.954	-1	model_prediction	14	False
MONDO_0003692	adult malignant mesenchymoma	ENSG00000090266	NDUFB2	0.953	-1	model_prediction	14	False
MONDO_0003692	adult malignant mesenchymoma	ENSG00000109390	NDUFC1	0.953	-1	model_prediction	14	False
MONDO_0003692	adult malignant mesenchymoma	ENSG00000178035	IMPDH2	0.953	-1	model_prediction	14	False
MONDO_0003692	adult malignant mesenchymoma	ENSG00000136521	NDUFB5	0.952	-1	model_prediction	14	False
MONDO_0003692	adult malignant mesenchymoma	ENSG00000147123	NDUFB11	0.952	-1	model_prediction	14	False
MONDO_0003692	adult malignant mesenchymoma	ENSG00000149575	SCN2B	0.952	-1	model_prediction	14	False
MONDO_0003692	adult malignant mesenchymoma	ENSG00000228716	DHFR	0.952	-1	model_prediction	14	False
MONDO_0003692	adult malignant mesenchymoma	ENSG00000130414	NDUFA10	0.951	-1	model_prediction	14	False
MONDO_0003692	adult malignant mesenchymoma	ENSG00000140990	NDUFB10	0.95	-1	model_prediction	14	False
MONDO_0003692	adult malignant mesenchymoma	ENSG00000170906	NDUFA3	0.95	-1	model_prediction	14	False
MONDO_0003692	adult malignant mesenchymoma	ENSG00000158864	NDUFS2	0.946	-1	model_prediction	14	False
MONDO_0003692	adult malignant mesenchymoma	ENSG00000183648	NDUFB1	0.946	-1	model_prediction	14	False
MONDO_0003692	adult malignant mesenchymoma	ENSG00000123545	NDUFAF4	0.945	-1	model_prediction	14	False
MONDO_0003692	adult malignant mesenchymoma	ENSG00000136573	BLK	0.945	-1	model_prediction	14	False
MONDO_0003692	adult malignant mesenchymoma	ENSG00000139180	NDUFA9	0.945	-1	model_prediction	14	False
MONDO_0003692	adult malignant mesenchymoma	ENSG00000007314	SCN4A	0.944	-1	model_prediction	14	False
MONDO_0003692	adult malignant mesenchymoma	ENSG00000212907	MT-ND4L	0.944	-1	model_prediction	14	False
MONDO_0003692	adult malignant mesenchymoma	ENSG00000122642	FKBP9	0.943	-1	model_prediction	14	False
MONDO_0003692	adult malignant mesenchymoma	ENSG00000160194	NDUFV3	0.943	-1	model_prediction	14	False
MONDO_0003692	adult malignant mesenchymoma	ENSG00000185313	SCN10A	0.943	-1	model_prediction	14	False
MONDO_0003692	adult malignant mesenchymoma	ENSG00000102755	FLT1	0.942	-1	model_prediction	14	False
MONDO_0003692	adult malignant mesenchymoma	ENSG00000110717	NDUFS8	0.942	-1	model_prediction	14	False
MONDO_0003692	adult malignant mesenchymoma	ENSG00000119782	FKBP1B	0.942	-1	model_prediction	14	False
MONDO_0003692	adult malignant mesenchymoma	ENSG00000157404	KIT	0.942	-1	model_prediction	14	False
MONDO_0003692	adult malignant mesenchymoma	ENSG00000160752	FDPS	0.942	-1	model_prediction	14	False
MONDO_0003692	adult malignant mesenchymoma	ENSG00000128609	NDUFA5	0.941	-1	model_prediction	14	False
MONDO_0003692	adult malignant mesenchymoma	ENSG00000164182	NDUFAF2	0.941	-1	model_prediction	14	False
MONDO_0003692	adult malignant mesenchymoma	ENSG00000166257	SCN3B	0.941	-1	model_prediction	14	False
MONDO_0003692	adult malignant mesenchymoma	ENSG00000178127	NDUFV2	0.941	-1	model_prediction	14	False
MONDO_0003692	adult malignant mesenchymoma	ENSG00000267855	NDUFA7	0.941	-1	model_prediction	14	False
MONDO_0003692	adult malignant mesenchymoma	ENSG00000128052	KDR	0.94	-1	model_prediction	14	False
MONDO_0003692	adult malignant mesenchymoma	ENSG00000147684	NDUFB9	0.94	-1	model_prediction	14	False
MONDO_0003692	adult malignant mesenchymoma	ENSG00000188389	PDCD1	0.94	-1	model_prediction	14	False
MONDO_0003692	adult malignant mesenchymoma	ENSG00000011566	MAP4K3	0.939	-1	model_prediction	14	False
MONDO_0003692	adult malignant mesenchymoma	ENSG00000065518	NDUFB4	0.939	-1	model_prediction	14	False
MONDO_0003692	adult malignant mesenchymoma	ENSG00000105810	CDK6	0.939	-1	model_prediction	14	False
MONDO_0003692	adult malignant mesenchymoma	ENSG00000151366	NDUFC2	0.939	-1	model_prediction	14	False
MONDO_0003692	adult malignant mesenchymoma	ENSG00000240344	PPIL3	0.939	-1	model_prediction	14	False
MONDO_0003692	adult malignant mesenchymoma	ENSG00000000938	FGR	0.937	-1	model_prediction	14	False
MONDO_0003692	adult malignant mesenchymoma	ENSG00000184752	NDUFA12	0.937	-1	model_prediction	14	False
MONDO_0003692	adult malignant mesenchymoma	ENSG00000198225	FKBP1C	0.937	-1	model_prediction	14	False
MONDO_0003692	adult malignant mesenchymoma	ENSG00000099795	NDUFB7	0.935	-1	model_prediction	14	False
MONDO_0003692	adult malignant mesenchymoma	ENSG00000168356	SCN11A	0.935	-1	model_prediction	14	False
MONDO_0003692	adult malignant mesenchymoma	ENSG00000174886	NDUFA11	0.935	-1	model_prediction	14	False
MONDO_0003692	adult malignant mesenchymoma	ENSG00000137764	MAP2K5	0.934	-1	model_prediction	14	False
MONDO_0003692	adult malignant mesenchymoma	ENSG00000004478	FKBP4	0.93	-1	model_prediction	14	False
MONDO_0003692	adult malignant mesenchymoma	ENSG00000105711	SCN1B	0.929	-1	model_prediction	14	False
MONDO_0003692	adult malignant mesenchymoma	ENSG00000125356	NDUFA1	0.928	-1	model_prediction	14	False
MONDO_0003692	adult malignant mesenchymoma	ENSG00000135446	CDK4	0.928	-1	model_prediction	14	False
MONDO_0003692	adult malignant mesenchymoma	ENSG00000145494	NDUFS6	0.928	-1	model_prediction	14	False
MONDO_0003692	adult malignant mesenchymoma	ENSG00000168653	NDUFS5	0.928	-1	model_prediction	14	False
MONDO_0003692	adult malignant mesenchymoma	ENSG00000131495	NDUFA2	0.927	-1	model_prediction	14	False
MONDO_0003692	adult malignant mesenchymoma	ENSG00000184983	NDUFA6	0.927	-1	model_prediction	14	False
MONDO_0003692	adult malignant mesenchymoma	ENSG00000185633	NDUFA4L2	0.926	-1	model_prediction	14	False
MONDO_0003692	adult malignant mesenchymoma	ENSG00000166136	NDUFB8	0.925	-1	model_prediction	14	False
MONDO_0003692	adult malignant mesenchymoma	ENSG00000077264	PAK3	0.922	-1	model_prediction	14	False
MONDO_0003692	adult malignant mesenchymoma	ENSG00000101336	HCK	0.922	-1	model_prediction	14	False
MONDO_0003692	adult malignant mesenchymoma	ENSG00000115286	NDUFS7	0.921	-1	model_prediction	14	False
MONDO_0003692	adult malignant mesenchymoma	ENSG00000115825	PRKD3	0.921	-1	model_prediction	14	False
MONDO_0003692	adult malignant mesenchymoma	ENSG00000037280	FLT4	0.919	-1	model_prediction	14	False
MONDO_0003692	adult malignant mesenchymoma	ENSG00000138613	APH1B	0.918	-1	model_prediction	14	False
MONDO_0003692	adult malignant mesenchymoma	ENSG00000159131	GART	0.916	-1	model_prediction	14	False
MONDO_0003692	adult malignant mesenchymoma	ENSG00000164258	NDUFS4	0.916	-1	model_prediction	14	False
MONDO_0003692	adult malignant mesenchymoma	ENSG00000049130	KITLG	0.915	-1	model_prediction	14	False
MONDO_0003692	adult malignant mesenchymoma	ENSG00000151834	GABRA2	0.914	-1	model_prediction	14	False
MONDO_0003692	adult malignant mesenchymoma	ENSG00000153253	SCN3A	0.913	-1	model_prediction	14	False
MONDO_0003692	adult malignant mesenchymoma	ENSG00000196876	SCN8A	0.913	-1	model_prediction	14	False
MONDO_0003692	adult malignant mesenchymoma	ENSG00000126934	MAP2K2	0.911	-1	model_prediction	14	False
MONDO_0003692	adult malignant mesenchymoma	ENSG00000182256	GABRG3	0.911	-1	model_prediction	14	False
MONDO_0003692	adult malignant mesenchymoma	ENSG00000213619	NDUFS3	0.91	-1	model_prediction	14	False
MONDO_0003692	adult malignant mesenchymoma	ENSG00000119421	NDUFA8	0.909	-1	model_prediction	14	False
MONDO_0003692	adult malignant mesenchymoma	ENSG00000143322	ABL2	0.909	-1	model_prediction	14	False
MONDO_0003692	adult malignant mesenchymoma	ENSG00000176105	YES1	0.907	-1	model_prediction	14	False
MONDO_0003692	adult malignant mesenchymoma	ENSG00000176890	TYMS	0.906	-1	model_prediction	14	False
MONDO_0003692	adult malignant mesenchymoma	ENSG00000023228	NDUFS1	0.904	-1	model_prediction	14	False
MONDO_0003692	adult malignant mesenchymoma	ENSG00000065613	SLK	0.904	-1	model_prediction	14	False
MONDO_0003692	adult malignant mesenchymoma	ENSG00000183873	SCN5A	0.903	-1	model_prediction	14	False
MONDO_0003692	adult malignant mesenchymoma	ENSG00000189043	NDUFA4	0.903	-1	model_prediction	14	False
MONDO_0003692	adult malignant mesenchymoma	ENSG00000135090	TAOK3	0.902	-1	model_prediction	14	False
MONDO_0003692	adult malignant mesenchymoma	ENSG00000103653	CSK	0.9	-1	model_prediction	14	False
MONDO_0003692	adult malignant mesenchymoma	ENSG00000134285	FKBP11	0.897	-1	model_prediction	14	False
MONDO_0003692	adult malignant mesenchymoma	ENSG00000168496	FEN1	0.892	-1	model_prediction	14	False
MONDO_0003692	adult malignant mesenchymoma	ENSG00000198840	MT-ND3	0.891	-1	model_prediction	14	False
MONDO_0003692	adult malignant mesenchymoma	ENSG00000007264	MATK	0.889	-1	model_prediction	14	False
MONDO_0003692	adult malignant mesenchymoma	ENSG00000119013	NDUFB3	0.889	-1	model_prediction	14	False
MONDO_0003692	adult malignant mesenchymoma	ENSG00000097007	ABL1	0.888	-1	model_prediction	14	False
MONDO_0003692	adult malignant mesenchymoma	ENSG00000088305	DNMT3B	0.887	-1	model_prediction	14	False
MONDO_0003692	adult malignant mesenchymoma	ENSG00000163558	PRKCI	0.883	-1	model_prediction	14	False
MONDO_0003692	adult malignant mesenchymoma	ENSG00000115159	GPD2	0.882	-1	model_prediction	14	False
MONDO_0003692	adult malignant mesenchymoma	ENSG00000167792	NDUFV1	0.881	-1	model_prediction	14	False
MONDO_0003692	adult malignant mesenchymoma	ENSG00000034152	MAP2K3	0.88	-1	model_prediction	14	False
MONDO_0003692	adult malignant mesenchymoma	ENSG00000136531	SCN2A	0.877	-1	model_prediction	14	False
MONDO_0003692	adult malignant mesenchymoma	ENSG00000134460	IL2RA	0.876	-1	model_prediction	14	False
MONDO_0003692	adult malignant mesenchymoma	ENSG00000172819	RARG	0.876	-1	model_prediction	14	False
MONDO_0003692	adult malignant mesenchymoma	ENSG00000136546	SCN7A	0.875	-1	model_prediction	14	False
MONDO_0003692	adult malignant mesenchymoma	ENSG00000167286	CD3D	0.875	-1	model_prediction	14	False
MONDO_0003692	adult malignant mesenchymoma	ENSG00000205155	PSENEN	0.875	-1	model_prediction	14	False
MONDO_0003692	adult malignant mesenchymoma	ENSG00000119772	DNMT3A	0.872	-1	model_prediction	14	False
MONDO_0003692	adult malignant mesenchymoma	ENSG00000186297	GABRA5	0.872	-1	model_prediction	14	False
MONDO_0003692	adult malignant mesenchymoma	ENSG00000144285	SCN1A	0.871	-1	model_prediction	14	False
MONDO_0003692	adult malignant mesenchymoma	ENSG00000104814	MAP4K1	0.868	-1	model_prediction	14	False
MONDO_0003692	adult malignant mesenchymoma	ENSG00000158406	H4C8	0.866	-1	model_prediction	14	False
MONDO_0003692	adult malignant mesenchymoma	ENSG00000160447	PKN3	0.863	-1	model_prediction	14	False
MONDO_0003692	adult malignant mesenchymoma	ENSG00000112576	CCND3	0.862	-1	model_prediction	14	False
MONDO_0003692	adult malignant mesenchymoma	ENSG00000160870	CYP3A7	0.862	-1	model_prediction	14	False
MONDO_0003692	adult malignant mesenchymoma	ENSG00000142627	EPHA2	0.861	-1	model_prediction	14	False
MONDO_0003692	adult malignant mesenchymoma	ENSG00000197122	SRC	0.861	-1	model_prediction	14	False
MONDO_0003692	adult malignant mesenchymoma	ENSG00000186716	BCR	0.859	-1	model_prediction	14	False
MONDO_0003692	adult malignant mesenchymoma	ENSG00000132155	RAF1	0.856	-1	model_prediction	14	False
MONDO_0003692	adult malignant mesenchymoma	ENSG00000198695	MT-ND6	0.856	-1	model_prediction	14	False
MONDO_0003692	adult malignant mesenchymoma	ENSG00000027644	INSRR	0.855	-1	model_prediction	14	False
MONDO_0003692	adult malignant mesenchymoma	ENSG00000198786	MT-ND5	0.854	-1	model_prediction	14	False
MONDO_0003692	adult malignant mesenchymoma	ENSG00000182866	LCK	0.853	-1	model_prediction	14	False
MONDO_0003692	adult malignant mesenchymoma	ENSG00000130816	DNMT1	0.852	-1	model_prediction	14	False
MONDO_0003692	adult malignant mesenchymoma	ENSG00000198763	MT-ND2	0.851	-1	model_prediction	14	False
MONDO_0003692	adult malignant mesenchymoma	ENSG00000198886	MT-ND4	0.851	-1	model_prediction	14	False
MONDO_0003692	adult malignant mesenchymoma	ENSG00000182578	CSF1R	0.849	-1	model_prediction	14	False
MONDO_0003692	adult malignant mesenchymoma	ENSG00000065675	PRKCQ	0.848	-1	model_prediction	14	False
MONDO_0003692	adult malignant mesenchymoma	ENSG00000038382	TRIO	0.847	-1	model_prediction	14	False
MONDO_0003692	adult malignant mesenchymoma	ENSG00000134853	PDGFRA	0.847	-1	model_prediction	14	False
MONDO_0003692	adult malignant mesenchymoma	ENSG00000169432	SCN9A	0.844	-1	model_prediction	14	False
MONDO_0003692	adult malignant mesenchymoma	ENSG00000165264	NDUFB6	0.843	-1	model_prediction	14	False
MONDO_0003692	adult malignant mesenchymoma	ENSG00000101162	TUBB1	1.0	1	known_positive	14	False
MONDO_0003692	adult malignant mesenchymoma	ENSG00000104833	TUBB4A	1.0	1	known_positive	14	False
MONDO_0003692	adult malignant mesenchymoma	ENSG00000119535	CSF3R	1.0	1	known_positive	14	False
MONDO_0003692	adult malignant mesenchymoma	ENSG00000131747	TOP2A	1.0	1	known_positive	14	False
MONDO_0003692	adult malignant mesenchymoma	ENSG00000137267	TUBB2A	1.0	1	known_positive	14	False
MONDO_0003692	adult malignant mesenchymoma	ENSG00000137285	TUBB2B	1.0	1	known_positive	14	False
MONDO_0003692	adult malignant mesenchymoma	ENSG00000176014	TUBB6	1.0	1	known_positive	14	False
MONDO_0003692	adult malignant mesenchymoma	ENSG00000184428	TOP1MT	1.0	1	known_positive	14	False
MONDO_0003692	adult malignant mesenchymoma	ENSG00000188229	TUBB4B	1.0	1	known_positive	14	False
MONDO_0003692	adult malignant mesenchymoma	ENSG00000196230	TUBB	1.0	1	known_positive	14	False
MONDO_0003692	adult malignant mesenchymoma	ENSG00000198223	CSF2RA	1.0	1	known_positive	14	False
MONDO_0003692	adult malignant mesenchymoma	ENSG00000258947	TUBB3	1.0	1	known_positive	14	False
MONDO_0003692	adult malignant mesenchymoma	ENSG00000261456	TUBB8	1.0	1	known_positive	14	False
MONDO_0003692	adult malignant mesenchymoma	ENSG00000292357	CSF2RA	1.0	1	known_positive	14	False
MONDO_0003689	familial hemolytic anemia	ENSG00000106348	IMPDH1	0.932	-1	model_prediction	1	False
MONDO_0003689	familial hemolytic anemia	ENSG00000166206	GABRB3	0.922	-1	model_prediction	1	False
MONDO_0003689	familial hemolytic anemia	ENSG00000011677	GABRA3	0.92	-1	model_prediction	1	False
MONDO_0003689	familial hemolytic anemia	ENSG00000109158	GABRA4	0.92	-1	model_prediction	1	False
MONDO_0003689	familial hemolytic anemia	ENSG00000145863	GABRA6	0.917	-1	model_prediction	1	False
MONDO_0003689	familial hemolytic anemia	ENSG00000145864	GABRB2	0.915	-1	model_prediction	1	False
MONDO_0003689	familial hemolytic anemia	ENSG00000183185	GABRR3	0.915	-1	model_prediction	1	False
MONDO_0003689	familial hemolytic anemia	ENSG00000268089	GABRQ	0.904	-1	model_prediction	1	False
MONDO_0003689	familial hemolytic anemia	ENSG00000178035	IMPDH2	0.903	-1	model_prediction	1	False
MONDO_0003689	familial hemolytic anemia	ENSG00000163288	GABRB1	0.902	-1	model_prediction	1	False
MONDO_0003689	familial hemolytic anemia	ENSG00000186297	GABRA5	0.902	-1	model_prediction	1	False
MONDO_0003689	familial hemolytic anemia	ENSG00000187730	GABRD	0.901	-1	model_prediction	1	False
MONDO_0003689	familial hemolytic anemia	ENSG00000022355	GABRA1	0.897	-1	model_prediction	1	False
MONDO_0003689	familial hemolytic anemia	ENSG00000151834	GABRA2	0.892	-1	model_prediction	1	False
MONDO_0003689	familial hemolytic anemia	ENSG00000094755	GABRP	0.89	-1	model_prediction	1	False
MONDO_0003689	familial hemolytic anemia	ENSG00000113231	PDE8B	0.89	-1	model_prediction	1	False
MONDO_0003689	familial hemolytic anemia	ENSG00000148408	CACNA1B	0.89	-1	model_prediction	1	False
MONDO_0003689	familial hemolytic anemia	ENSG00000163285	GABRG1	0.89	-1	model_prediction	1	False
MONDO_0003689	familial hemolytic anemia	ENSG00000065989	PDE4A	0.889	-1	model_prediction	1	False
MONDO_0003689	familial hemolytic anemia	ENSG00000111886	GABRR2	0.889	-1	model_prediction	1	False
MONDO_0003689	familial hemolytic anemia	ENSG00000186038	HTR3E	0.887	-1	model_prediction	1	False
MONDO_0003689	familial hemolytic anemia	ENSG00000153956	CACNA2D1	0.885	-1	model_prediction	1	False
MONDO_0003689	familial hemolytic anemia	ENSG00000186090	HTR3D	0.885	-1	model_prediction	1	False
MONDO_0003689	familial hemolytic anemia	ENSG00000113327	GABRG2	0.882	-1	model_prediction	1	False
MONDO_0003689	familial hemolytic anemia	ENSG00000073417	PDE8A	0.877	-1	model_prediction	1	False
MONDO_0003689	familial hemolytic anemia	ENSG00000132915	PDE6A	0.877	-1	model_prediction	1	False
MONDO_0003689	familial hemolytic anemia	ENSG00000182256	GABRG3	0.874	-1	model_prediction	1	False
MONDO_0003689	familial hemolytic anemia	ENSG00000146276	GABRR1	0.871	-1	model_prediction	1	False
MONDO_0003689	familial hemolytic anemia	ENSG00000115252	PDE1A	0.869	-1	model_prediction	1	False
MONDO_0003689	familial hemolytic anemia	ENSG00000102287	GABRE	0.868	-1	model_prediction	1	False
MONDO_0003689	familial hemolytic anemia	ENSG00000171408	PDE7B	0.868	-1	model_prediction	1	False
MONDO_0003689	familial hemolytic anemia	ENSG00000154678	PDE1C	0.863	-1	model_prediction	1	False
MONDO_0003689	familial hemolytic anemia	ENSG00000172572	PDE3A	0.861	-1	model_prediction	1	False
MONDO_0003689	familial hemolytic anemia	ENSG00000185231	MC2R	0.857	-1	model_prediction	1	False
MONDO_0003689	familial hemolytic anemia	ENSG00000112541	PDE10A	0.852	-1	model_prediction	1	False
MONDO_0003689	familial hemolytic anemia	ENSG00000152270	PDE3B	0.849	-1	model_prediction	1	False
MONDO_0003689	familial hemolytic anemia	ENSG00000179546	HTR1D	0.848	-1	model_prediction	1	False
MONDO_0003689	familial hemolytic anemia	ENSG00000148154	UGCG	0.844	-1	model_prediction	1	False
MONDO_0003689	familial hemolytic anemia	ENSG00000156973	PDE6D	0.843	-1	model_prediction	1	False
MONDO_0003689	familial hemolytic anemia	ENSG00000185527	PDE6G	0.836	-1	model_prediction	1	False
MONDO_0003689	familial hemolytic anemia	ENSG00000105650	PDE4C	0.835	-1	model_prediction	1	False
MONDO_0003689	familial hemolytic anemia	ENSG00000186642	PDE2A	0.833	-1	model_prediction	1	False
MONDO_0003689	familial hemolytic anemia	ENSG00000065325	GLP2R	0.83	-1	model_prediction	1	False
MONDO_0003689	familial hemolytic anemia	ENSG00000178084	HTR3C	0.83	-1	model_prediction	1	False
MONDO_0003689	familial hemolytic anemia	ENSG00000128655	PDE11A	0.828	-1	model_prediction	1	False
MONDO_0003689	familial hemolytic anemia	ENSG00000197766	CFD	0.823	-1	model_prediction	1	False
MONDO_0003689	familial hemolytic anemia	ENSG00000205268	PDE7A	0.819	-1	model_prediction	1	False
MONDO_0003689	familial hemolytic anemia	ENSG00000095464	PDE6C	0.816	-1	model_prediction	1	False
MONDO_0003689	familial hemolytic anemia	ENSG00000142408	CACNG8	0.814	-1	model_prediction	1	False
MONDO_0003689	familial hemolytic anemia	ENSG00000075429	CACNG5	0.809	-1	model_prediction	1	False
MONDO_0003689	familial hemolytic anemia	ENSG00000113448	PDE4D	0.806	-1	model_prediction	1	False
MONDO_0003689	familial hemolytic anemia	ENSG00000130433	CACNG6	0.801	-1	model_prediction	1	False
MONDO_0003689	familial hemolytic anemia	ENSG00000139053	PDE6H	0.793	-1	model_prediction	1	False
MONDO_0003689	familial hemolytic anemia	ENSG00000184588	PDE4B	0.789	-1	model_prediction	1	False
MONDO_0003689	familial hemolytic anemia	ENSG00000185518	SV2B	0.775	-1	model_prediction	1	False
MONDO_0003689	familial hemolytic anemia	ENSG00000133256	PDE6B	0.77	-1	model_prediction	1	False
MONDO_0003689	familial hemolytic anemia	ENSG00000256713	PGA5	0.767	-1	model_prediction	1	False
MONDO_0003689	familial hemolytic anemia	ENSG00000149403	GRIK4	0.765	-1	model_prediction	1	False
MONDO_0003689	familial hemolytic anemia	ENSG00000171189	GRIK1	0.76	-1	model_prediction	1	False
MONDO_0003689	familial hemolytic anemia	ENSG00000123360	PDE1B	0.759	-1	model_prediction	1	False
MONDO_0003689	familial hemolytic anemia	ENSG00000138735	PDE5A	0.759	-1	model_prediction	1	False
MONDO_0003689	familial hemolytic anemia	ENSG00000075461	CACNG4	0.755	-1	model_prediction	1	False
MONDO_0003689	familial hemolytic anemia	ENSG00000137070	IL11RA	0.753	-1	model_prediction	1	False
MONDO_0003689	familial hemolytic anemia	ENSG00000157445	CACNA2D3	0.753	-1	model_prediction	1	False
MONDO_0003689	familial hemolytic anemia	ENSG00000170425	ADORA2B	0.748	-1	model_prediction	1	False
MONDO_0003689	familial hemolytic anemia	ENSG00000105737	GRIK5	0.739	-1	model_prediction	1	False
MONDO_0003689	familial hemolytic anemia	ENSG00000163873	GRIK3	0.736	-1	model_prediction	1	False
MONDO_0003689	familial hemolytic anemia	ENSG00000164270	HTR4	0.732	-1	model_prediction	1	False
MONDO_0003689	familial hemolytic anemia	ENSG00000111319	SCNN1A	0.727	-1	model_prediction	1	False
MONDO_0003689	familial hemolytic anemia	ENSG00000152208	GRID2	0.727	-1	model_prediction	1	False
MONDO_0003689	familial hemolytic anemia	ENSG00000152578	GRIA4	0.727	-1	model_prediction	1	False
MONDO_0003689	familial hemolytic anemia	ENSG00000007402	CACNA2D2	0.725	-1	model_prediction	1	False
MONDO_0003689	familial hemolytic anemia	ENSG00000167434	CA4	0.724	-1	model_prediction	1	False
MONDO_0003689	familial hemolytic anemia	ENSG00000182771	GRID1	0.718	-1	model_prediction	1	False
MONDO_0003689	familial hemolytic anemia	ENSG00000105605	CACNG7	0.714	-1	model_prediction	1	False
MONDO_0003689	familial hemolytic anemia	ENSG00000198216	CACNA1E	0.714	-1	model_prediction	1	False
MONDO_0003689	familial hemolytic anemia	ENSG00000067191	CACNB1	0.699	-1	model_prediction	1	False
MONDO_0003689	familial hemolytic anemia	ENSG00000160191	PDE9A	0.697	-1	model_prediction	1	False
MONDO_0003689	familial hemolytic anemia	ENSG00000269858	EGLN2	0.697	-1	model_prediction	1	False
MONDO_0003689	familial hemolytic anemia	ENSG00000125675	GRIA3	0.696	-1	model_prediction	1	False
MONDO_0003689	familial hemolytic anemia	ENSG00000183044	ABAT	0.694	-1	model_prediction	1	False
MONDO_0003689	familial hemolytic anemia	ENSG00000184845	DRD1	0.684	-1	model_prediction	1	False
MONDO_0003689	familial hemolytic anemia	ENSG00000128059	PPAT	0.68	-1	model_prediction	1	False
MONDO_0003689	familial hemolytic anemia	ENSG00000169676	DRD5	0.68	-1	model_prediction	1	False
MONDO_0003689	familial hemolytic anemia	ENSG00000006116	CACNG3	0.675	-1	model_prediction	1	False
MONDO_0003689	familial hemolytic anemia	ENSG00000164418	GRIK2	0.672	-1	model_prediction	1	False
MONDO_0003689	familial hemolytic anemia	ENSG00000198225	FKBP1C	0.657	-1	model_prediction	1	False
MONDO_0003689	familial hemolytic anemia	ENSG00000129521	EGLN3	0.656	-1	model_prediction	1	False
MONDO_0003689	familial hemolytic anemia	ENSG00000143627	PKLR	1.0	1	known_positive	1	False
MONDO_0003688	well differentiated papillary mesothelioma	ENSG00000173213	TUBB8B	0.951	-1	model_prediction	0	True
MONDO_0003688	well differentiated papillary mesothelioma	ENSG00000261456	TUBB8	0.951	-1	model_prediction	0	True
MONDO_0003688	well differentiated papillary mesothelioma	ENSG00000176014	TUBB6	0.913	-1	model_prediction	0	True
MONDO_0003688	well differentiated papillary mesothelioma	ENSG00000101162	TUBB1	0.9	-1	model_prediction	0	True
MONDO_0003688	well differentiated papillary mesothelioma	ENSG00000075886	TUBA3D	0.891	-1	model_prediction	0	True
MONDO_0003688	well differentiated papillary mesothelioma	ENSG00000178462	TUBAL3	0.888	-1	model_prediction	0	True
MONDO_0003688	well differentiated papillary mesothelioma	ENSG00000183785	TUBA8	0.881	-1	model_prediction	0	True
MONDO_0003688	well differentiated papillary mesothelioma	ENSG00000188229	TUBB4B	0.881	-1	model_prediction	0	True
MONDO_0003688	well differentiated papillary mesothelioma	ENSG00000137285	TUBB2B	0.876	-1	model_prediction	0	True
MONDO_0003688	well differentiated papillary mesothelioma	ENSG00000196230	TUBB	0.876	-1	model_prediction	0	True
MONDO_0003688	well differentiated papillary mesothelioma	ENSG00000137267	TUBB2A	0.875	-1	model_prediction	0	True
MONDO_0003688	well differentiated papillary mesothelioma	ENSG00000152086	TUBA3E	0.864	-1	model_prediction	0	True
MONDO_0003688	well differentiated papillary mesothelioma	ENSG00000104833	TUBB4A	0.841	-1	model_prediction	0	True
MONDO_0003688	well differentiated papillary mesothelioma	ENSG00000198033	TUBA3C	0.822	-1	model_prediction	0	True
MONDO_0003688	well differentiated papillary mesothelioma	ENSG00000127824	TUBA4A	0.811	-1	model_prediction	0	True
MONDO_0003688	well differentiated papillary mesothelioma	ENSG00000106628	POLD2	0.803	-1	model_prediction	0	True
MONDO_0003688	well differentiated papillary mesothelioma	ENSG00000014138	POLA2	0.794	-1	model_prediction	0	True
MONDO_0003688	well differentiated papillary mesothelioma	ENSG00000146143	PRIM2	0.793	-1	model_prediction	0	True
MONDO_0003688	well differentiated papillary mesothelioma	ENSG00000198056	PRIM1	0.789	-1	model_prediction	0	True
MONDO_0003688	well differentiated papillary mesothelioma	ENSG00000184428	TOP1MT	0.751	-1	model_prediction	0	True
MONDO_0003688	well differentiated papillary mesothelioma	ENSG00000101868	POLA1	0.738	-1	model_prediction	0	True
MONDO_0003688	well differentiated papillary mesothelioma	ENSG00000258947	TUBB3	0.736	-1	model_prediction	0	True
MONDO_0003688	well differentiated papillary mesothelioma	ENSG00000175482	POLD4	0.728	-1	model_prediction	0	True
MONDO_0003688	well differentiated papillary mesothelioma	ENSG00000100479	POLE2	0.7	-1	model_prediction	0	True
MONDO_0003688	well differentiated papillary mesothelioma	ENSG00000077514	POLD3	0.696	-1	model_prediction	0	True
MONDO_0003688	well differentiated papillary mesothelioma	ENSG00000077097	TOP2B	0.683	-1	model_prediction	0	True
MONDO_0003688	well differentiated papillary mesothelioma	ENSG00000148229	POLE3	0.673	-1	model_prediction	0	True
MONDO_0003688	well differentiated papillary mesothelioma	ENSG00000088832	FKBP1A	0.652	-1	model_prediction	0	True
MONDO_0003684	clear cell chondrosarcoma	ENSG00000014138	POLA2	0.983	-1	model_prediction	1	False
MONDO_0003684	clear cell chondrosarcoma	ENSG00000077097	TOP2B	0.983	-1	model_prediction	1	False
MONDO_0003684	clear cell chondrosarcoma	ENSG00000105486	LIG1	0.983	-1	model_prediction	1	False
MONDO_0003684	clear cell chondrosarcoma	ENSG00000184428	TOP1MT	0.983	-1	model_prediction	1	False
MONDO_0003684	clear cell chondrosarcoma	ENSG00000198056	PRIM1	0.983	-1	model_prediction	1	False
MONDO_0003684	clear cell chondrosarcoma	ENSG00000100479	POLE2	0.982	-1	model_prediction	1	False
MONDO_0003684	clear cell chondrosarcoma	ENSG00000146143	PRIM2	0.982	-1	model_prediction	1	False
MONDO_0003684	clear cell chondrosarcoma	ENSG00000088832	FKBP1A	0.981	-1	model_prediction	1	False
MONDO_0003684	clear cell chondrosarcoma	ENSG00000101868	POLA1	0.981	-1	model_prediction	1	False
MONDO_0003684	clear cell chondrosarcoma	ENSG00000106628	POLD2	0.981	-1	model_prediction	1	False
MONDO_0003684	clear cell chondrosarcoma	ENSG00000131747	TOP2A	0.981	-1	model_prediction	1	False
MONDO_0003684	clear cell chondrosarcoma	ENSG00000148229	POLE3	0.981	-1	model_prediction	1	False
MONDO_0003684	clear cell chondrosarcoma	ENSG00000177084	POLE	0.981	-1	model_prediction	1	False
MONDO_0003684	clear cell chondrosarcoma	ENSG00000175482	POLD4	0.978	-1	model_prediction	1	False
MONDO_0003684	clear cell chondrosarcoma	ENSG00000257365	FNTB	0.978	-1	model_prediction	1	False
MONDO_0003684	clear cell chondrosarcoma	ENSG00000077514	POLD3	0.977	-1	model_prediction	1	False
MONDO_0003684	clear cell chondrosarcoma	ENSG00000168522	FNTA	0.975	-1	model_prediction	1	False
MONDO_0003684	clear cell chondrosarcoma	ENSG00000196230	TUBB	0.975	-1	model_prediction	1	False
MONDO_0003684	clear cell chondrosarcoma	ENSG00000147099	HDAC8	0.972	-1	model_prediction	1	False
MONDO_0003684	clear cell chondrosarcoma	ENSG00000188229	TUBB4B	0.972	-1	model_prediction	1	False
MONDO_0003684	clear cell chondrosarcoma	ENSG00000167986	DDB1	0.971	-1	model_prediction	1	False
MONDO_0003684	clear cell chondrosarcoma	ENSG00000009413	REV3L	0.97	-1	model_prediction	1	False
MONDO_0003684	clear cell chondrosarcoma	ENSG00000163517	HDAC11	0.97	-1	model_prediction	1	False
MONDO_0003684	clear cell chondrosarcoma	ENSG00000171720	HDAC3	0.97	-1	model_prediction	1	False
MONDO_0003684	clear cell chondrosarcoma	ENSG00000173486	FKBP2	0.97	-1	model_prediction	1	False
MONDO_0003684	clear cell chondrosarcoma	ENSG00000176014	TUBB6	0.97	-1	model_prediction	1	False
MONDO_0003684	clear cell chondrosarcoma	ENSG00000197299	BLM	0.97	-1	model_prediction	1	False
MONDO_0003684	clear cell chondrosarcoma	ENSG00000127824	TUBA4A	0.969	-1	model_prediction	1	False
MONDO_0003684	clear cell chondrosarcoma	ENSG00000137285	TUBB2B	0.969	-1	model_prediction	1	False
MONDO_0003684	clear cell chondrosarcoma	ENSG00000094631	HDAC6	0.968	-1	model_prediction	1	False
MONDO_0003684	clear cell chondrosarcoma	ENSG00000137267	TUBB2A	0.968	-1	model_prediction	1	False
MONDO_0003684	clear cell chondrosarcoma	ENSG00000167325	RRM1	0.968	-1	model_prediction	1	False
MONDO_0003684	clear cell chondrosarcoma	ENSG00000261456	TUBB8	0.968	-1	model_prediction	1	False
MONDO_0003684	clear cell chondrosarcoma	ENSG00000061273	HDAC7	0.967	-1	model_prediction	1	False
MONDO_0003684	clear cell chondrosarcoma	ENSG00000108840	HDAC5	0.967	-1	model_prediction	1	False
MONDO_0003684	clear cell chondrosarcoma	ENSG00000134899	ERCC5	0.966	-1	model_prediction	1	False
MONDO_0003684	clear cell chondrosarcoma	ENSG00000101162	TUBB1	0.965	-1	model_prediction	1	False
MONDO_0003684	clear cell chondrosarcoma	ENSG00000104833	TUBB4A	0.965	-1	model_prediction	1	False
MONDO_0003684	clear cell chondrosarcoma	ENSG00000041880	PARP3	0.964	-1	model_prediction	1	False
MONDO_0003684	clear cell chondrosarcoma	ENSG00000152086	TUBA3E	0.963	-1	model_prediction	1	False
MONDO_0003684	clear cell chondrosarcoma	ENSG00000100429	HDAC10	0.962	-1	model_prediction	1	False
MONDO_0003684	clear cell chondrosarcoma	ENSG00000196591	HDAC2	0.962	-1	model_prediction	1	False
MONDO_0003684	clear cell chondrosarcoma	ENSG00000125508	SRMS	0.961	-1	model_prediction	1	False
MONDO_0003684	clear cell chondrosarcoma	ENSG00000051180	RAD51	0.96	-1	model_prediction	1	False
MONDO_0003684	clear cell chondrosarcoma	ENSG00000075886	TUBA3D	0.959	-1	model_prediction	1	False
MONDO_0003684	clear cell chondrosarcoma	ENSG00000112294	ALDH5A1	0.959	-1	model_prediction	1	False
MONDO_0003684	clear cell chondrosarcoma	ENSG00000129484	PARP2	0.959	-1	model_prediction	1	False
MONDO_0003684	clear cell chondrosarcoma	ENSG00000183785	TUBA8	0.959	-1	model_prediction	1	False
MONDO_0003684	clear cell chondrosarcoma	ENSG00000258947	TUBB3	0.959	-1	model_prediction	1	False
MONDO_0003684	clear cell chondrosarcoma	ENSG00000100804	PSMB5	0.958	-1	model_prediction	1	False
MONDO_0003684	clear cell chondrosarcoma	ENSG00000113851	CRBN	0.958	-1	model_prediction	1	False
MONDO_0003684	clear cell chondrosarcoma	ENSG00000198033	TUBA3C	0.956	-1	model_prediction	1	False
MONDO_0003684	clear cell chondrosarcoma	ENSG00000100387	RBX1	0.955	-1	model_prediction	1	False
MONDO_0003684	clear cell chondrosarcoma	ENSG00000168938	PPIC	0.955	-1	model_prediction	1	False
MONDO_0003684	clear cell chondrosarcoma	ENSG00000178462	TUBAL3	0.955	-1	model_prediction	1	False
MONDO_0003684	clear cell chondrosarcoma	ENSG00000111816	FRK	0.954	-1	model_prediction	1	False
MONDO_0003684	clear cell chondrosarcoma	ENSG00000113721	PDGFRB	0.954	-1	model_prediction	1	False
MONDO_0003684	clear cell chondrosarcoma	ENSG00000139842	CUL4A	0.954	-1	model_prediction	1	False
MONDO_0003684	clear cell chondrosarcoma	ENSG00000068024	HDAC4	0.953	-1	model_prediction	1	False
MONDO_0003684	clear cell chondrosarcoma	ENSG00000198900	TOP1	0.953	-1	model_prediction	1	False
MONDO_0003684	clear cell chondrosarcoma	ENSG00000116478	HDAC1	0.952	-1	model_prediction	1	False
MONDO_0003684	clear cell chondrosarcoma	ENSG00000167552	TUBA1A	0.95	-1	model_prediction	1	False
MONDO_0003684	clear cell chondrosarcoma	ENSG00000012983	MAP4K5	0.949	-1	model_prediction	1	False
MONDO_0003684	clear cell chondrosarcoma	ENSG00000084072	PPIE	0.948	-1	model_prediction	1	False
MONDO_0003684	clear cell chondrosarcoma	ENSG00000048052	HDAC9	0.945	-1	model_prediction	1	False
MONDO_0003684	clear cell chondrosarcoma	ENSG00000160752	FDPS	0.945	-1	model_prediction	1	False
MONDO_0003684	clear cell chondrosarcoma	ENSG00000173213	TUBB8B	0.944	-1	model_prediction	1	False
MONDO_0003684	clear cell chondrosarcoma	ENSG00000100442	FKBP3	0.941	-1	model_prediction	1	False
MONDO_0003684	clear cell chondrosarcoma	ENSG00000128052	KDR	0.941	-1	model_prediction	1	False
MONDO_0003684	clear cell chondrosarcoma	ENSG00000105810	CDK6	0.938	-1	model_prediction	1	False
MONDO_0003684	clear cell chondrosarcoma	ENSG00000171848	RRM2	0.937	-1	model_prediction	1	False
MONDO_0003684	clear cell chondrosarcoma	ENSG00000102755	FLT1	0.936	-1	model_prediction	1	False
MONDO_0003684	clear cell chondrosarcoma	ENSG00000159128	IFNGR2	0.936	-1	model_prediction	1	False
MONDO_0003684	clear cell chondrosarcoma	ENSG00000012048	BRCA1	0.934	-1	model_prediction	1	False
MONDO_0003684	clear cell chondrosarcoma	ENSG00000136573	BLK	0.933	-1	model_prediction	1	False
MONDO_0003684	clear cell chondrosarcoma	ENSG00000000938	FGR	0.93	-1	model_prediction	1	False
MONDO_0003684	clear cell chondrosarcoma	ENSG00000101336	HCK	0.929	-1	model_prediction	1	False
MONDO_0003684	clear cell chondrosarcoma	ENSG00000135446	CDK4	0.929	-1	model_prediction	1	False
MONDO_0003684	clear cell chondrosarcoma	ENSG00000157404	KIT	0.928	-1	model_prediction	1	False
MONDO_0003684	clear cell chondrosarcoma	ENSG00000123416	TUBA1B	0.926	-1	model_prediction	1	False
MONDO_0003684	clear cell chondrosarcoma	ENSG00000138613	APH1B	0.925	-1	model_prediction	1	False
MONDO_0003684	clear cell chondrosarcoma	ENSG00000182866	LCK	0.923	-1	model_prediction	1	False
MONDO_0003684	clear cell chondrosarcoma	ENSG00000037280	FLT4	0.922	-1	model_prediction	1	False
MONDO_0003684	clear cell chondrosarcoma	ENSG00000292357	CSF2RA	0.922	-1	model_prediction	1	False
MONDO_0003684	clear cell chondrosarcoma	ENSG00000038382	TRIO	0.918	-1	model_prediction	1	False
MONDO_0003684	clear cell chondrosarcoma	ENSG00000196639	HRH1	0.914	-1	model_prediction	1	False
MONDO_0003684	clear cell chondrosarcoma	ENSG00000162009	SSTR5	0.913	-1	model_prediction	1	False
MONDO_0003684	clear cell chondrosarcoma	ENSG00000062822	POLD1	0.912	-1	model_prediction	1	False
MONDO_0003684	clear cell chondrosarcoma	ENSG00000114999	TTL	0.912	-1	model_prediction	1	False
MONDO_0003684	clear cell chondrosarcoma	ENSG00000167553	TUBA1C	0.911	-1	model_prediction	1	False
MONDO_0003684	clear cell chondrosarcoma	ENSG00000176105	YES1	0.91	-1	model_prediction	1	False
MONDO_0003684	clear cell chondrosarcoma	ENSG00000186716	BCR	0.906	-1	model_prediction	1	False
MONDO_0003684	clear cell chondrosarcoma	ENSG00000077264	PAK3	0.904	-1	model_prediction	1	False
MONDO_0003684	clear cell chondrosarcoma	ENSG00000106348	IMPDH1	0.902	-1	model_prediction	1	False
MONDO_0003684	clear cell chondrosarcoma	ENSG00000138398	PPIG	0.897	-1	model_prediction	1	False
MONDO_0003684	clear cell chondrosarcoma	ENSG00000172819	RARG	0.897	-1	model_prediction	1	False
MONDO_0003684	clear cell chondrosarcoma	ENSG00000115825	PRKD3	0.895	-1	model_prediction	1	False
MONDO_0003684	clear cell chondrosarcoma	ENSG00000164219	PGGT1B	0.895	-1	model_prediction	1	False
MONDO_0003684	clear cell chondrosarcoma	ENSG00000143322	ABL2	0.893	-1	model_prediction	1	False
MONDO_0003684	clear cell chondrosarcoma	ENSG00000160447	PKN3	0.889	-1	model_prediction	1	False
MONDO_0003684	clear cell chondrosarcoma	ENSG00000159110	IFNAR2	0.888	-1	model_prediction	1	False
MONDO_0003684	clear cell chondrosarcoma	ENSG00000142627	EPHA2	0.882	-1	model_prediction	1	False
MONDO_0003684	clear cell chondrosarcoma	ENSG00000065613	SLK	0.881	-1	model_prediction	1	False
MONDO_0003684	clear cell chondrosarcoma	ENSG00000007264	MATK	0.878	-1	model_prediction	1	False
MONDO_0003684	clear cell chondrosarcoma	ENSG00000205155	PSENEN	0.878	-1	model_prediction	1	False
MONDO_0003684	clear cell chondrosarcoma	ENSG00000197122	SRC	0.876	-1	model_prediction	1	False
MONDO_0003684	clear cell chondrosarcoma	ENSG00000275546	ENSG00000275546	0.876	-1	model_prediction	1	False
MONDO_0003684	clear cell chondrosarcoma	ENSG00000275914	ENSG00000275914	0.876	-1	model_prediction	1	False
MONDO_0003684	clear cell chondrosarcoma	ENSG00000276011	ENSG00000276011	0.876	-1	model_prediction	1	False
MONDO_0003684	clear cell chondrosarcoma	ENSG00000276731	ENSG00000276731	0.876	-1	model_prediction	1	False
MONDO_0003684	clear cell chondrosarcoma	ENSG00000278731	ENSG00000278731	0.876	-1	model_prediction	1	False
MONDO_0003684	clear cell chondrosarcoma	ENSG00000101349	PAK5	0.873	-1	model_prediction	1	False
MONDO_0003684	clear cell chondrosarcoma	ENSG00000112576	CCND3	0.867	-1	model_prediction	1	False
MONDO_0003684	clear cell chondrosarcoma	ENSG00000178035	IMPDH2	0.866	-1	model_prediction	1	False
MONDO_0003684	clear cell chondrosarcoma	ENSG00000139874	SSTR1	0.864	-1	model_prediction	1	False
MONDO_0003684	clear cell chondrosarcoma	ENSG00000049130	KITLG	0.863	-1	model_prediction	1	False
MONDO_0003684	clear cell chondrosarcoma	ENSG00000027644	INSRR	0.861	-1	model_prediction	1	False
MONDO_0003684	clear cell chondrosarcoma	ENSG00000135090	TAOK3	0.858	-1	model_prediction	1	False
MONDO_0003684	clear cell chondrosarcoma	ENSG00000011566	MAP4K3	0.855	-1	model_prediction	1	False
MONDO_0003684	clear cell chondrosarcoma	ENSG00000137168	PPIL1	0.855	-1	model_prediction	1	False
MONDO_0003684	clear cell chondrosarcoma	ENSG00000163558	PRKCI	0.855	-1	model_prediction	1	False
MONDO_0003684	clear cell chondrosarcoma	ENSG00000162736	NCSTN	0.85	-1	model_prediction	1	False
MONDO_0003684	clear cell chondrosarcoma	ENSG00000103653	CSK	0.849	-1	model_prediction	1	False
MONDO_0003684	clear cell chondrosarcoma	ENSG00000143801	PSEN2	0.848	-1	model_prediction	1	False
MONDO_0003684	clear cell chondrosarcoma	ENSG00000174292	TNK1	0.848	-1	model_prediction	1	False
MONDO_0003684	clear cell chondrosarcoma	ENSG00000141506	PIK3R5	0.847	-1	model_prediction	1	False
MONDO_0003684	clear cell chondrosarcoma	ENSG00000097007	ABL1	0.843	-1	model_prediction	1	False
MONDO_0003684	clear cell chondrosarcoma	ENSG00000118971	CCND2	0.842	-1	model_prediction	1	False
MONDO_0003684	clear cell chondrosarcoma	ENSG00000182578	CSF1R	0.841	-1	model_prediction	1	False
MONDO_0003684	clear cell chondrosarcoma	ENSG00000077092	RARB	0.84	-1	model_prediction	1	False
MONDO_0003684	clear cell chondrosarcoma	ENSG00000278195	SSTR3	0.839	-1	model_prediction	1	False
MONDO_0003684	clear cell chondrosarcoma	ENSG00000149269	PAK1	0.835	-1	model_prediction	1	False
MONDO_0003684	clear cell chondrosarcoma	ENSG00000159131	GART	0.83	-1	model_prediction	1	False
MONDO_0003684	clear cell chondrosarcoma	ENSG00000130669	PAK4	0.826	-1	model_prediction	1	False
MONDO_0003684	clear cell chondrosarcoma	ENSG00000104814	MAP4K1	0.824	-1	model_prediction	1	False
MONDO_0003684	clear cell chondrosarcoma	ENSG00000134853	PDGFRA	0.823	-1	model_prediction	1	False
MONDO_0003684	clear cell chondrosarcoma	ENSG00000131013	PPIL4	0.822	-1	model_prediction	1	False
MONDO_0003684	clear cell chondrosarcoma	ENSG00000142166	IFNAR1	0.822	-1	model_prediction	1	False
MONDO_0003684	clear cell chondrosarcoma	ENSG00000182511	FES	0.821	-1	model_prediction	1	False
MONDO_0003684	clear cell chondrosarcoma	ENSG00000030304	MUSK	0.814	-1	model_prediction	1	False
MONDO_0003684	clear cell chondrosarcoma	ENSG00000113263	ITK	0.809	-1	model_prediction	1	False
MONDO_0003684	clear cell chondrosarcoma	ENSG00000131759	RARA	0.805	-1	model_prediction	1	False
MONDO_0003684	clear cell chondrosarcoma	ENSG00000198225	FKBP1C	0.802	-1	model_prediction	1	False
MONDO_0003684	clear cell chondrosarcoma	ENSG00000158406	H4C8	0.801	-1	model_prediction	1	False
MONDO_0003684	clear cell chondrosarcoma	ENSG00000137601	NEK1	0.8	-1	model_prediction	1	False
MONDO_0003684	clear cell chondrosarcoma	ENSG00000151422	FER	0.796	-1	model_prediction	1	False
MONDO_0003684	clear cell chondrosarcoma	ENSG00000140992	PDPK1	0.793	-1	model_prediction	1	False
MONDO_0003684	clear cell chondrosarcoma	ENSG00000169071	ROR2	0.791	-1	model_prediction	1	False
MONDO_0003684	clear cell chondrosarcoma	ENSG00000088305	DNMT3B	0.79	-1	model_prediction	1	False
MONDO_0003684	clear cell chondrosarcoma	ENSG00000180616	SSTR2	0.789	-1	model_prediction	1	False
MONDO_0003684	clear cell chondrosarcoma	ENSG00000117362	APH1A	0.788	-1	model_prediction	1	False
MONDO_0003684	clear cell chondrosarcoma	ENSG00000130816	DNMT1	0.787	-1	model_prediction	1	False
MONDO_0003684	clear cell chondrosarcoma	ENSG00000122966	CIT	0.783	-1	model_prediction	1	False
MONDO_0003684	clear cell chondrosarcoma	ENSG00000168496	FEN1	0.783	-1	model_prediction	1	False
MONDO_0003684	clear cell chondrosarcoma	ENSG00000010810	FYN	0.78	-1	model_prediction	1	False
MONDO_0003684	clear cell chondrosarcoma	ENSG00000123143	PKN1	0.779	-1	model_prediction	1	False
MONDO_0003684	clear cell chondrosarcoma	ENSG00000167658	EEF2	0.779	-1	model_prediction	1	False
MONDO_0003684	clear cell chondrosarcoma	ENSG00000134285	FKBP11	0.774	-1	model_prediction	1	False
MONDO_0003684	clear cell chondrosarcoma	ENSG00000066056	TIE1	0.773	-1	model_prediction	1	False
MONDO_0003684	clear cell chondrosarcoma	ENSG00000188389	PDCD1	0.773	-1	model_prediction	1	False
MONDO_0003684	clear cell chondrosarcoma	ENSG00000196262	PPIA	0.772	-1	model_prediction	1	False
MONDO_0003684	clear cell chondrosarcoma	ENSG00000115085	ZAP70	0.77	-1	model_prediction	1	False
MONDO_0003684	clear cell chondrosarcoma	ENSG00000126247	CAPNS1	0.77	-1	model_prediction	1	False
MONDO_0003684	clear cell chondrosarcoma	ENSG00000240344	PPIL3	0.769	-1	model_prediction	1	False
MONDO_0003684	clear cell chondrosarcoma	ENSG00000119772	DNMT3A	0.762	-1	model_prediction	1	False
MONDO_0003684	clear cell chondrosarcoma	ENSG00000122642	FKBP9	0.762	-1	model_prediction	1	False
MONDO_0003684	clear cell chondrosarcoma	ENSG00000123374	CDK2	0.762	-1	model_prediction	1	False
MONDO_0003684	clear cell chondrosarcoma	ENSG00000143171	RXRG	0.762	-1	model_prediction	1	False
MONDO_0003684	clear cell chondrosarcoma	ENSG00000132155	RAF1	0.759	-1	model_prediction	1	False
MONDO_0003684	clear cell chondrosarcoma	ENSG00000145386	CCNA2	0.758	-1	model_prediction	1	False
MONDO_0003684	clear cell chondrosarcoma	ENSG00000065675	PRKCQ	0.757	-1	model_prediction	1	False
MONDO_0003684	clear cell chondrosarcoma	ENSG00000074966	TXK	0.756	-1	model_prediction	1	False
MONDO_0003684	clear cell chondrosarcoma	ENSG00000132671	SSTR4	0.756	-1	model_prediction	1	False
MONDO_0003684	clear cell chondrosarcoma	ENSG00000004478	FKBP4	0.755	-1	model_prediction	1	False
MONDO_0003684	clear cell chondrosarcoma	ENSG00000070831	CDC42	0.748	-1	model_prediction	1	False
MONDO_0003684	clear cell chondrosarcoma	ENSG00000070759	TESK2	0.745	-1	model_prediction	1	False
MONDO_0003684	clear cell chondrosarcoma	ENSG00000160145	KALRN	0.742	-1	model_prediction	1	False
MONDO_0003684	clear cell chondrosarcoma	ENSG00000027075	PRKCH	0.741	-1	model_prediction	1	False
MONDO_0003684	clear cell chondrosarcoma	ENSG00000171219	CDC42BPG	0.733	-1	model_prediction	1	False
MONDO_0003684	clear cell chondrosarcoma	ENSG00000122025	FLT3	0.732	-1	model_prediction	1	False
MONDO_0003684	clear cell chondrosarcoma	ENSG00000196455	PIK3R4	0.732	-1	model_prediction	1	False
MONDO_0003684	clear cell chondrosarcoma	ENSG00000254087	LYN	0.732	-1	model_prediction	1	False
MONDO_0003684	clear cell chondrosarcoma	ENSG00000067606	PRKCZ	0.727	-1	model_prediction	1	False
MONDO_0003684	clear cell chondrosarcoma	ENSG00000160870	CYP3A7	0.726	-1	model_prediction	1	False
MONDO_0003684	clear cell chondrosarcoma	ENSG00000010219	DYRK4	0.719	-1	model_prediction	1	False
MONDO_0003684	clear cell chondrosarcoma	ENSG00000222028	PSMB11	0.715	-1	model_prediction	1	False
MONDO_0003684	clear cell chondrosarcoma	ENSG00000138756	BMP2K	0.712	-1	model_prediction	1	False
MONDO_0003684	clear cell chondrosarcoma	ENSG00000198752	CDC42BPB	0.712	-1	model_prediction	1	False
MONDO_0003684	clear cell chondrosarcoma	ENSG00000137764	MAP2K5	0.711	-1	model_prediction	1	False
MONDO_0003684	clear cell chondrosarcoma	ENSG00000048392	RRM2B	0.709	-1	model_prediction	1	False
MONDO_0003684	clear cell chondrosarcoma	ENSG00000119699	TGFB3	0.705	-1	model_prediction	1	False
MONDO_0003684	clear cell chondrosarcoma	ENSG00000013441	CLK1	0.702	-1	model_prediction	1	False
MONDO_0003684	clear cell chondrosarcoma	ENSG00000062524	LTK	0.694	-1	model_prediction	1	False
MONDO_0003684	clear cell chondrosarcoma	ENSG00000104687	GSR	0.694	-1	model_prediction	1	False
MONDO_0003684	clear cell chondrosarcoma	ENSG00000137843	PAK6	0.693	-1	model_prediction	1	False
MONDO_0003684	clear cell chondrosarcoma	ENSG00000123201	GUCY1B2	0.689	-1	model_prediction	1	False
MONDO_0003684	clear cell chondrosarcoma	ENSG00000119782	FKBP1B	0.688	-1	model_prediction	1	False
MONDO_0003684	clear cell chondrosarcoma	ENSG00000065243	PKN2	0.687	-1	model_prediction	1	False
MONDO_0003684	clear cell chondrosarcoma	ENSG00000182580	EPHB3	0.685	-1	model_prediction	1	False
MONDO_0003684	clear cell chondrosarcoma	ENSG00000149554	CHEK1	0.684	-1	model_prediction	1	False
MONDO_0003684	clear cell chondrosarcoma	ENSG00000128602	SMO	1.0	1	known_positive	1	False
MONDO_0003666	fallopian tube endometrioid adenocarcinoma	ENSG00000100442	FKBP3	0.995	-1	model_prediction	21	False
MONDO_0003666	fallopian tube endometrioid adenocarcinoma	ENSG00000114999	TTL	0.994	-1	model_prediction	21	False
MONDO_0003666	fallopian tube endometrioid adenocarcinoma	ENSG00000134899	ERCC5	0.994	-1	model_prediction	21	False
MONDO_0003666	fallopian tube endometrioid adenocarcinoma	ENSG00000292357	CSF2RA	0.994	-1	model_prediction	21	False
MONDO_0003666	fallopian tube endometrioid adenocarcinoma	ENSG00000105486	LIG1	0.993	-1	model_prediction	21	False
MONDO_0003666	fallopian tube endometrioid adenocarcinoma	ENSG00000137764	MAP2K5	0.993	-1	model_prediction	21	False
MONDO_0003666	fallopian tube endometrioid adenocarcinoma	ENSG00000148229	POLE3	0.993	-1	model_prediction	21	False
MONDO_0003666	fallopian tube endometrioid adenocarcinoma	ENSG00000177084	POLE	0.993	-1	model_prediction	21	False
MONDO_0003666	fallopian tube endometrioid adenocarcinoma	ENSG00000009413	REV3L	0.992	-1	model_prediction	21	False
MONDO_0003666	fallopian tube endometrioid adenocarcinoma	ENSG00000051180	RAD51	0.992	-1	model_prediction	21	False
MONDO_0003666	fallopian tube endometrioid adenocarcinoma	ENSG00000077514	POLD3	0.992	-1	model_prediction	21	False
MONDO_0003666	fallopian tube endometrioid adenocarcinoma	ENSG00000100479	POLE2	0.992	-1	model_prediction	21	False
MONDO_0003666	fallopian tube endometrioid adenocarcinoma	ENSG00000167325	RRM1	0.992	-1	model_prediction	21	False
MONDO_0003666	fallopian tube endometrioid adenocarcinoma	ENSG00000168522	FNTA	0.992	-1	model_prediction	21	False
MONDO_0003666	fallopian tube endometrioid adenocarcinoma	ENSG00000171848	RRM2	0.992	-1	model_prediction	21	False
MONDO_0003666	fallopian tube endometrioid adenocarcinoma	ENSG00000175482	POLD4	0.992	-1	model_prediction	21	False
MONDO_0003666	fallopian tube endometrioid adenocarcinoma	ENSG00000197299	BLM	0.992	-1	model_prediction	21	False
MONDO_0003666	fallopian tube endometrioid adenocarcinoma	ENSG00000101868	POLA1	0.991	-1	model_prediction	21	False
MONDO_0003666	fallopian tube endometrioid adenocarcinoma	ENSG00000228716	DHFR	0.991	-1	model_prediction	21	False
MONDO_0003666	fallopian tube endometrioid adenocarcinoma	ENSG00000012983	MAP4K5	0.99	-1	model_prediction	21	False
MONDO_0003666	fallopian tube endometrioid adenocarcinoma	ENSG00000014138	POLA2	0.99	-1	model_prediction	21	False
MONDO_0003666	fallopian tube endometrioid adenocarcinoma	ENSG00000106628	POLD2	0.99	-1	model_prediction	21	False
MONDO_0003666	fallopian tube endometrioid adenocarcinoma	ENSG00000131747	TOP2A	0.99	-1	model_prediction	21	False
MONDO_0003666	fallopian tube endometrioid adenocarcinoma	ENSG00000173486	FKBP2	0.99	-1	model_prediction	21	False
MONDO_0003666	fallopian tube endometrioid adenocarcinoma	ENSG00000062822	POLD1	0.989	-1	model_prediction	21	False
MONDO_0003666	fallopian tube endometrioid adenocarcinoma	ENSG00000075886	TUBA3D	0.989	-1	model_prediction	21	False
MONDO_0003666	fallopian tube endometrioid adenocarcinoma	ENSG00000113851	CRBN	0.989	-1	model_prediction	21	False
MONDO_0003666	fallopian tube endometrioid adenocarcinoma	ENSG00000146143	PRIM2	0.989	-1	model_prediction	21	False
MONDO_0003666	fallopian tube endometrioid adenocarcinoma	ENSG00000159110	IFNAR2	0.989	-1	model_prediction	21	False
MONDO_0003666	fallopian tube endometrioid adenocarcinoma	ENSG00000198056	PRIM1	0.989	-1	model_prediction	21	False
MONDO_0003666	fallopian tube endometrioid adenocarcinoma	ENSG00000198223	CSF2RA	0.989	-1	model_prediction	21	False
MONDO_0003666	fallopian tube endometrioid adenocarcinoma	ENSG00000257365	FNTB	0.989	-1	model_prediction	21	False
MONDO_0003666	fallopian tube endometrioid adenocarcinoma	ENSG00000004478	FKBP4	0.988	-1	model_prediction	21	False
MONDO_0003666	fallopian tube endometrioid adenocarcinoma	ENSG00000061273	HDAC7	0.988	-1	model_prediction	21	False
MONDO_0003666	fallopian tube endometrioid adenocarcinoma	ENSG00000088832	FKBP1A	0.988	-1	model_prediction	21	False
MONDO_0003666	fallopian tube endometrioid adenocarcinoma	ENSG00000094631	HDAC6	0.988	-1	model_prediction	21	False
MONDO_0003666	fallopian tube endometrioid adenocarcinoma	ENSG00000142166	IFNAR1	0.988	-1	model_prediction	21	False
MONDO_0003666	fallopian tube endometrioid adenocarcinoma	ENSG00000163517	HDAC11	0.988	-1	model_prediction	21	False
MONDO_0003666	fallopian tube endometrioid adenocarcinoma	ENSG00000164219	PGGT1B	0.988	-1	model_prediction	21	False
MONDO_0003666	fallopian tube endometrioid adenocarcinoma	ENSG00000100804	PSMB5	0.987	-1	model_prediction	21	False
MONDO_0003666	fallopian tube endometrioid adenocarcinoma	ENSG00000178462	TUBAL3	0.987	-1	model_prediction	21	False
MONDO_0003666	fallopian tube endometrioid adenocarcinoma	ENSG00000183785	TUBA8	0.987	-1	model_prediction	21	False
MONDO_0003666	fallopian tube endometrioid adenocarcinoma	ENSG00000011566	MAP4K3	0.986	-1	model_prediction	21	False
MONDO_0003666	fallopian tube endometrioid adenocarcinoma	ENSG00000012048	BRCA1	0.986	-1	model_prediction	21	False
MONDO_0003666	fallopian tube endometrioid adenocarcinoma	ENSG00000034152	MAP2K3	0.986	-1	model_prediction	21	False
MONDO_0003666	fallopian tube endometrioid adenocarcinoma	ENSG00000048052	HDAC9	0.986	-1	model_prediction	21	False
MONDO_0003666	fallopian tube endometrioid adenocarcinoma	ENSG00000068024	HDAC4	0.986	-1	model_prediction	21	False
MONDO_0003666	fallopian tube endometrioid adenocarcinoma	ENSG00000108840	HDAC5	0.986	-1	model_prediction	21	False
MONDO_0003666	fallopian tube endometrioid adenocarcinoma	ENSG00000135090	TAOK3	0.986	-1	model_prediction	21	False
MONDO_0003666	fallopian tube endometrioid adenocarcinoma	ENSG00000167986	DDB1	0.986	-1	model_prediction	21	False
MONDO_0003666	fallopian tube endometrioid adenocarcinoma	ENSG00000168938	PPIC	0.986	-1	model_prediction	21	False
MONDO_0003666	fallopian tube endometrioid adenocarcinoma	ENSG00000084072	PPIE	0.985	-1	model_prediction	21	False
MONDO_0003666	fallopian tube endometrioid adenocarcinoma	ENSG00000100429	HDAC10	0.985	-1	model_prediction	21	False
MONDO_0003666	fallopian tube endometrioid adenocarcinoma	ENSG00000139842	CUL4A	0.985	-1	model_prediction	21	False
MONDO_0003666	fallopian tube endometrioid adenocarcinoma	ENSG00000147099	HDAC8	0.985	-1	model_prediction	21	False
MONDO_0003666	fallopian tube endometrioid adenocarcinoma	ENSG00000184428	TOP1MT	0.985	-1	model_prediction	21	False
MONDO_0003666	fallopian tube endometrioid adenocarcinoma	ENSG00000122642	FKBP9	0.984	-1	model_prediction	21	False
MONDO_0003666	fallopian tube endometrioid adenocarcinoma	ENSG00000275546	ENSG00000275546	0.984	-1	model_prediction	21	False
MONDO_0003666	fallopian tube endometrioid adenocarcinoma	ENSG00000275914	ENSG00000275914	0.984	-1	model_prediction	21	False
MONDO_0003666	fallopian tube endometrioid adenocarcinoma	ENSG00000276011	ENSG00000276011	0.984	-1	model_prediction	21	False
MONDO_0003666	fallopian tube endometrioid adenocarcinoma	ENSG00000276731	ENSG00000276731	0.984	-1	model_prediction	21	False
MONDO_0003666	fallopian tube endometrioid adenocarcinoma	ENSG00000278731	ENSG00000278731	0.984	-1	model_prediction	21	False
MONDO_0003666	fallopian tube endometrioid adenocarcinoma	ENSG00000077097	TOP2B	0.983	-1	model_prediction	21	False
MONDO_0003666	fallopian tube endometrioid adenocarcinoma	ENSG00000100387	RBX1	0.983	-1	model_prediction	21	False
MONDO_0003666	fallopian tube endometrioid adenocarcinoma	ENSG00000126934	MAP2K2	0.983	-1	model_prediction	21	False
MONDO_0003666	fallopian tube endometrioid adenocarcinoma	ENSG00000112294	ALDH5A1	0.982	-1	model_prediction	21	False
MONDO_0003666	fallopian tube endometrioid adenocarcinoma	ENSG00000137168	PPIL1	0.982	-1	model_prediction	21	False
MONDO_0003666	fallopian tube endometrioid adenocarcinoma	ENSG00000138398	PPIG	0.982	-1	model_prediction	21	False
MONDO_0003666	fallopian tube endometrioid adenocarcinoma	ENSG00000171720	HDAC3	0.982	-1	model_prediction	21	False
MONDO_0003666	fallopian tube endometrioid adenocarcinoma	ENSG00000049130	KITLG	0.981	-1	model_prediction	21	False
MONDO_0003666	fallopian tube endometrioid adenocarcinoma	ENSG00000065613	SLK	0.981	-1	model_prediction	21	False
MONDO_0003666	fallopian tube endometrioid adenocarcinoma	ENSG00000173213	TUBB8B	0.981	-1	model_prediction	21	False
MONDO_0003666	fallopian tube endometrioid adenocarcinoma	ENSG00000007264	MATK	0.98	-1	model_prediction	21	False
MONDO_0003666	fallopian tube endometrioid adenocarcinoma	ENSG00000131013	PPIL4	0.98	-1	model_prediction	21	False
MONDO_0003666	fallopian tube endometrioid adenocarcinoma	ENSG00000077800	FKBP6	0.979	-1	model_prediction	21	False
MONDO_0003666	fallopian tube endometrioid adenocarcinoma	ENSG00000103653	CSK	0.979	-1	model_prediction	21	False
MONDO_0003666	fallopian tube endometrioid adenocarcinoma	ENSG00000104814	MAP4K1	0.979	-1	model_prediction	21	False
MONDO_0003666	fallopian tube endometrioid adenocarcinoma	ENSG00000116478	HDAC1	0.979	-1	model_prediction	21	False
MONDO_0003666	fallopian tube endometrioid adenocarcinoma	ENSG00000196591	HDAC2	0.979	-1	model_prediction	21	False
MONDO_0003666	fallopian tube endometrioid adenocarcinoma	ENSG00000141068	KSR1	0.978	-1	model_prediction	21	False
MONDO_0003666	fallopian tube endometrioid adenocarcinoma	ENSG00000125508	SRMS	0.977	-1	model_prediction	21	False
MONDO_0003666	fallopian tube endometrioid adenocarcinoma	ENSG00000169032	MAP2K1	0.977	-1	model_prediction	21	False
MONDO_0003666	fallopian tube endometrioid adenocarcinoma	ENSG00000171497	PPID	0.977	-1	model_prediction	21	False
MONDO_0003666	fallopian tube endometrioid adenocarcinoma	ENSG00000168827	GFM1	0.976	-1	model_prediction	21	False
MONDO_0003666	fallopian tube endometrioid adenocarcinoma	ENSG00000077264	PAK3	0.975	-1	model_prediction	21	False
MONDO_0003666	fallopian tube endometrioid adenocarcinoma	ENSG00000168496	FEN1	0.975	-1	model_prediction	21	False
MONDO_0003666	fallopian tube endometrioid adenocarcinoma	ENSG00000134460	IL2RA	0.974	-1	model_prediction	21	False
MONDO_0003666	fallopian tube endometrioid adenocarcinoma	ENSG00000178057	NDUFAF3	0.974	-1	model_prediction	21	False
MONDO_0003666	fallopian tube endometrioid adenocarcinoma	ENSG00000105810	CDK6	0.973	-1	model_prediction	21	False
MONDO_0003666	fallopian tube endometrioid adenocarcinoma	ENSG00000135446	CDK4	0.973	-1	model_prediction	21	False
MONDO_0003666	fallopian tube endometrioid adenocarcinoma	ENSG00000174292	TNK1	0.973	-1	model_prediction	21	False
MONDO_0003666	fallopian tube endometrioid adenocarcinoma	ENSG00000074966	TXK	0.972	-1	model_prediction	21	False
MONDO_0003666	fallopian tube endometrioid adenocarcinoma	ENSG00000088305	DNMT3B	0.972	-1	model_prediction	21	False
MONDO_0003666	fallopian tube endometrioid adenocarcinoma	ENSG00000137806	NDUFAF1	0.972	-1	model_prediction	21	False
MONDO_0003666	fallopian tube endometrioid adenocarcinoma	ENSG00000158406	H4C8	0.972	-1	model_prediction	21	False
MONDO_0003666	fallopian tube endometrioid adenocarcinoma	ENSG00000198900	TOP1	0.972	-1	model_prediction	21	False
MONDO_0003666	fallopian tube endometrioid adenocarcinoma	ENSG00000292332	IL3RA	0.972	-1	model_prediction	21	False
MONDO_0003666	fallopian tube endometrioid adenocarcinoma	ENSG00000137601	NEK1	0.971	-1	model_prediction	21	False
MONDO_0003666	fallopian tube endometrioid adenocarcinoma	ENSG00000164182	NDUFAF2	0.971	-1	model_prediction	21	False
MONDO_0003666	fallopian tube endometrioid adenocarcinoma	ENSG00000188389	PDCD1	0.971	-1	model_prediction	21	False
MONDO_0003666	fallopian tube endometrioid adenocarcinoma	ENSG00000111816	FRK	0.97	-1	model_prediction	21	False
MONDO_0003666	fallopian tube endometrioid adenocarcinoma	ENSG00000113721	PDGFRB	0.97	-1	model_prediction	21	False
MONDO_0003666	fallopian tube endometrioid adenocarcinoma	ENSG00000149269	PAK1	0.97	-1	model_prediction	21	False
MONDO_0003666	fallopian tube endometrioid adenocarcinoma	ENSG00000021461	CYP3A43	0.969	-1	model_prediction	21	False
MONDO_0003666	fallopian tube endometrioid adenocarcinoma	ENSG00000027644	INSRR	0.967	-1	model_prediction	21	False
MONDO_0003666	fallopian tube endometrioid adenocarcinoma	ENSG00000075413	MARK3	0.967	-1	model_prediction	21	False
MONDO_0003666	fallopian tube endometrioid adenocarcinoma	ENSG00000123143	PKN1	0.967	-1	model_prediction	21	False
MONDO_0003666	fallopian tube endometrioid adenocarcinoma	ENSG00000147123	NDUFB11	0.967	-1	model_prediction	21	False
MONDO_0003666	fallopian tube endometrioid adenocarcinoma	ENSG00000182578	CSF1R	0.967	-1	model_prediction	21	False
MONDO_0003666	fallopian tube endometrioid adenocarcinoma	ENSG00000030304	MUSK	0.966	-1	model_prediction	21	False
MONDO_0003666	fallopian tube endometrioid adenocarcinoma	ENSG00000070759	TESK2	0.966	-1	model_prediction	21	False
MONDO_0003666	fallopian tube endometrioid adenocarcinoma	ENSG00000119772	DNMT3A	0.966	-1	model_prediction	21	False
MONDO_0003666	fallopian tube endometrioid adenocarcinoma	ENSG00000158864	NDUFS2	0.966	-1	model_prediction	21	False
MONDO_0003666	fallopian tube endometrioid adenocarcinoma	ENSG00000130414	NDUFA10	0.965	-1	model_prediction	21	False
MONDO_0003666	fallopian tube endometrioid adenocarcinoma	ENSG00000138756	BMP2K	0.965	-1	model_prediction	21	False
MONDO_0003666	fallopian tube endometrioid adenocarcinoma	ENSG00000140990	NDUFB10	0.965	-1	model_prediction	21	False
MONDO_0003666	fallopian tube endometrioid adenocarcinoma	ENSG00000151422	FER	0.965	-1	model_prediction	21	False
MONDO_0003666	fallopian tube endometrioid adenocarcinoma	ENSG00000167286	CD3D	0.965	-1	model_prediction	21	False
MONDO_0003666	fallopian tube endometrioid adenocarcinoma	ENSG00000178127	NDUFV2	0.965	-1	model_prediction	21	False
MONDO_0003666	fallopian tube endometrioid adenocarcinoma	ENSG00000196363	WDR5	0.965	-1	model_prediction	21	False
MONDO_0003666	fallopian tube endometrioid adenocarcinoma	ENSG00000267855	NDUFA7	0.965	-1	model_prediction	21	False
MONDO_0003666	fallopian tube endometrioid adenocarcinoma	ENSG00000110717	NDUFS8	0.964	-1	model_prediction	21	False
MONDO_0003666	fallopian tube endometrioid adenocarcinoma	ENSG00000115825	PRKD3	0.964	-1	model_prediction	21	False
MONDO_0003666	fallopian tube endometrioid adenocarcinoma	ENSG00000136521	NDUFB5	0.964	-1	model_prediction	21	False
MONDO_0003666	fallopian tube endometrioid adenocarcinoma	ENSG00000136573	BLK	0.964	-1	model_prediction	21	False
MONDO_0003666	fallopian tube endometrioid adenocarcinoma	ENSG00000196455	PIK3R4	0.964	-1	model_prediction	21	False
MONDO_0003666	fallopian tube endometrioid adenocarcinoma	ENSG00000240344	PPIL3	0.964	-1	model_prediction	21	False
MONDO_0003666	fallopian tube endometrioid adenocarcinoma	ENSG00000101349	PAK5	0.963	-1	model_prediction	21	False
MONDO_0003666	fallopian tube endometrioid adenocarcinoma	ENSG00000115286	NDUFS7	0.963	-1	model_prediction	21	False
MONDO_0003666	fallopian tube endometrioid adenocarcinoma	ENSG00000134285	FKBP11	0.963	-1	model_prediction	21	False
MONDO_0003666	fallopian tube endometrioid adenocarcinoma	ENSG00000139180	NDUFA9	0.963	-1	model_prediction	21	False
MONDO_0003666	fallopian tube endometrioid adenocarcinoma	ENSG00000170906	NDUFA3	0.963	-1	model_prediction	21	False
MONDO_0003666	fallopian tube endometrioid adenocarcinoma	ENSG00000196498	NCOR2	0.963	-1	model_prediction	21	False
MONDO_0003666	fallopian tube endometrioid adenocarcinoma	ENSG00000000938	FGR	0.962	-1	model_prediction	21	False
MONDO_0003666	fallopian tube endometrioid adenocarcinoma	ENSG00000042088	TDP1	0.962	-1	model_prediction	21	False
MONDO_0003666	fallopian tube endometrioid adenocarcinoma	ENSG00000090266	NDUFB2	0.962	-1	model_prediction	21	False
MONDO_0003666	fallopian tube endometrioid adenocarcinoma	ENSG00000157404	KIT	0.962	-1	model_prediction	21	False
MONDO_0003666	fallopian tube endometrioid adenocarcinoma	ENSG00000065518	NDUFB4	0.961	-1	model_prediction	21	False
MONDO_0003666	fallopian tube endometrioid adenocarcinoma	ENSG00000109390	NDUFC1	0.961	-1	model_prediction	21	False
MONDO_0003666	fallopian tube endometrioid adenocarcinoma	ENSG00000112576	CCND3	0.961	-1	model_prediction	21	False
MONDO_0003666	fallopian tube endometrioid adenocarcinoma	ENSG00000132155	RAF1	0.961	-1	model_prediction	21	False
MONDO_0003666	fallopian tube endometrioid adenocarcinoma	ENSG00000164258	NDUFS4	0.961	-1	model_prediction	21	False
MONDO_0003666	fallopian tube endometrioid adenocarcinoma	ENSG00000185633	NDUFA4L2	0.961	-1	model_prediction	21	False
MONDO_0003666	fallopian tube endometrioid adenocarcinoma	ENSG00000196664	TLR7	0.961	-1	model_prediction	21	False
MONDO_0003666	fallopian tube endometrioid adenocarcinoma	ENSG00000099795	NDUFB7	0.96	-1	model_prediction	21	False
MONDO_0003666	fallopian tube endometrioid adenocarcinoma	ENSG00000123545	NDUFAF4	0.96	-1	model_prediction	21	False
MONDO_0003666	fallopian tube endometrioid adenocarcinoma	ENSG00000145494	NDUFS6	0.96	-1	model_prediction	21	False
MONDO_0003666	fallopian tube endometrioid adenocarcinoma	ENSG00000147684	NDUFB9	0.96	-1	model_prediction	21	False
MONDO_0003666	fallopian tube endometrioid adenocarcinoma	ENSG00000160447	PKN3	0.96	-1	model_prediction	21	False
MONDO_0003666	fallopian tube endometrioid adenocarcinoma	ENSG00000102755	FLT1	0.959	-1	model_prediction	21	False
MONDO_0003666	fallopian tube endometrioid adenocarcinoma	ENSG00000128609	NDUFA5	0.959	-1	model_prediction	21	False
MONDO_0003666	fallopian tube endometrioid adenocarcinoma	ENSG00000131495	NDUFA2	0.959	-1	model_prediction	21	False
MONDO_0003666	fallopian tube endometrioid adenocarcinoma	ENSG00000140443	IGF1R	0.959	-1	model_prediction	21	False
MONDO_0003666	fallopian tube endometrioid adenocarcinoma	ENSG00000160194	NDUFV3	0.959	-1	model_prediction	21	False
MONDO_0003666	fallopian tube endometrioid adenocarcinoma	ENSG00000166136	NDUFB8	0.959	-1	model_prediction	21	False
MONDO_0003666	fallopian tube endometrioid adenocarcinoma	ENSG00000183648	NDUFB1	0.959	-1	model_prediction	21	False
MONDO_0003666	fallopian tube endometrioid adenocarcinoma	ENSG00000184752	NDUFA12	0.959	-1	model_prediction	21	False
MONDO_0003666	fallopian tube endometrioid adenocarcinoma	ENSG00000212907	MT-ND4L	0.959	-1	model_prediction	21	False
MONDO_0003666	fallopian tube endometrioid adenocarcinoma	ENSG00000115085	ZAP70	0.958	-1	model_prediction	21	False
MONDO_0003666	fallopian tube endometrioid adenocarcinoma	ENSG00000128052	KDR	0.957	-1	model_prediction	21	False
MONDO_0003666	fallopian tube endometrioid adenocarcinoma	ENSG00000151366	NDUFC2	0.957	-1	model_prediction	21	False
MONDO_0003666	fallopian tube endometrioid adenocarcinoma	ENSG00000168653	NDUFS5	0.957	-1	model_prediction	21	False
MONDO_0003666	fallopian tube endometrioid adenocarcinoma	ENSG00000169071	ROR2	0.957	-1	model_prediction	21	False
MONDO_0003666	fallopian tube endometrioid adenocarcinoma	ENSG00000174886	NDUFA11	0.957	-1	model_prediction	21	False
MONDO_0003666	fallopian tube endometrioid adenocarcinoma	ENSG00000213619	NDUFS3	0.957	-1	model_prediction	21	False
MONDO_0003666	fallopian tube endometrioid adenocarcinoma	ENSG00000013441	CLK1	0.956	-1	model_prediction	21	False
MONDO_0003666	fallopian tube endometrioid adenocarcinoma	ENSG00000125356	NDUFA1	0.956	-1	model_prediction	21	False
MONDO_0003666	fallopian tube endometrioid adenocarcinoma	ENSG00000163599	CTLA4	0.956	-1	model_prediction	21	False
MONDO_0003666	fallopian tube endometrioid adenocarcinoma	ENSG00000010219	DYRK4	0.955	-1	model_prediction	21	False
MONDO_0003666	fallopian tube endometrioid adenocarcinoma	ENSG00000143322	ABL2	0.955	-1	model_prediction	21	False
MONDO_0003666	fallopian tube endometrioid adenocarcinoma	ENSG00000184983	NDUFA6	0.955	-1	model_prediction	21	False
MONDO_0003666	fallopian tube endometrioid adenocarcinoma	ENSG00000010671	BTK	0.954	-1	model_prediction	21	False
MONDO_0003666	fallopian tube endometrioid adenocarcinoma	ENSG00000118971	CCND2	0.954	-1	model_prediction	21	False
MONDO_0003666	fallopian tube endometrioid adenocarcinoma	ENSG00000023228	NDUFS1	0.953	-1	model_prediction	21	False
MONDO_0003666	fallopian tube endometrioid adenocarcinoma	ENSG00000163558	PRKCI	0.953	-1	model_prediction	21	False
MONDO_0003666	fallopian tube endometrioid adenocarcinoma	ENSG00000176105	YES1	0.953	-1	model_prediction	21	False
MONDO_0003666	fallopian tube endometrioid adenocarcinoma	ENSG00000108984	MAP2K6	0.952	-1	model_prediction	21	False
MONDO_0003666	fallopian tube endometrioid adenocarcinoma	ENSG00000112079	STK38	0.952	-1	model_prediction	21	False
MONDO_0003666	fallopian tube endometrioid adenocarcinoma	ENSG00000119782	FKBP1B	0.952	-1	model_prediction	21	False
MONDO_0003666	fallopian tube endometrioid adenocarcinoma	ENSG00000138613	APH1B	0.952	-1	model_prediction	21	False
MONDO_0003666	fallopian tube endometrioid adenocarcinoma	ENSG00000167792	NDUFV1	0.952	-1	model_prediction	21	False
MONDO_0003666	fallopian tube endometrioid adenocarcinoma	ENSG00000197153	H3C12	0.951	-1	model_prediction	21	False
MONDO_0003666	fallopian tube endometrioid adenocarcinoma	ENSG00000119421	NDUFA8	0.95	-1	model_prediction	21	False
MONDO_0003666	fallopian tube endometrioid adenocarcinoma	ENSG00000126247	CAPNS1	0.95	-1	model_prediction	21	False
MONDO_0003666	fallopian tube endometrioid adenocarcinoma	ENSG00000130816	DNMT1	0.95	-1	model_prediction	21	False
MONDO_0003666	fallopian tube endometrioid adenocarcinoma	ENSG00000189043	NDUFA4	0.95	-1	model_prediction	21	False
MONDO_0003666	fallopian tube endometrioid adenocarcinoma	ENSG00000254087	LYN	0.95	-1	model_prediction	21	False
MONDO_0003666	fallopian tube endometrioid adenocarcinoma	ENSG00000101336	HCK	0.949	-1	model_prediction	21	False
MONDO_0003666	fallopian tube endometrioid adenocarcinoma	ENSG00000119013	NDUFB3	0.949	-1	model_prediction	21	False
MONDO_0003666	fallopian tube endometrioid adenocarcinoma	ENSG00000143801	PSEN2	0.949	-1	model_prediction	21	False
MONDO_0003666	fallopian tube endometrioid adenocarcinoma	ENSG00000134853	PDGFRA	0.948	-1	model_prediction	21	False
MONDO_0003666	fallopian tube endometrioid adenocarcinoma	ENSG00000197122	SRC	0.947	-1	model_prediction	21	False
MONDO_0003666	fallopian tube endometrioid adenocarcinoma	ENSG00000198886	MT-ND4	0.947	-1	model_prediction	21	False
MONDO_0003666	fallopian tube endometrioid adenocarcinoma	ENSG00000004779	NDUFAB1	0.946	-1	model_prediction	21	False
MONDO_0003666	fallopian tube endometrioid adenocarcinoma	ENSG00000037280	FLT4	0.946	-1	model_prediction	21	False
MONDO_0003666	fallopian tube endometrioid adenocarcinoma	ENSG00000065675	PRKCQ	0.946	-1	model_prediction	21	False
MONDO_0003666	fallopian tube endometrioid adenocarcinoma	ENSG00000159788	RGS12	0.946	-1	model_prediction	21	False
MONDO_0003666	fallopian tube endometrioid adenocarcinoma	ENSG00000198763	MT-ND2	0.946	-1	model_prediction	21	False
MONDO_0003666	fallopian tube endometrioid adenocarcinoma	ENSG00000198840	MT-ND3	0.946	-1	model_prediction	21	False
MONDO_0003666	fallopian tube endometrioid adenocarcinoma	ENSG00000066056	TIE1	0.945	-1	model_prediction	21	False
MONDO_0003666	fallopian tube endometrioid adenocarcinoma	ENSG00000041880	PARP3	1.0	1	known_positive	21	False
MONDO_0003666	fallopian tube endometrioid adenocarcinoma	ENSG00000096968	JAK2	1.0	1	known_positive	21	False
MONDO_0003666	fallopian tube endometrioid adenocarcinoma	ENSG00000101162	TUBB1	1.0	1	known_positive	21	False
MONDO_0003666	fallopian tube endometrioid adenocarcinoma	ENSG00000104833	TUBB4A	1.0	1	known_positive	21	False
MONDO_0003666	fallopian tube endometrioid adenocarcinoma	ENSG00000112715	VEGFA	1.0	1	known_positive	21	False
MONDO_0003666	fallopian tube endometrioid adenocarcinoma	ENSG00000123416	TUBA1B	1.0	1	known_positive	21	False
MONDO_0003666	fallopian tube endometrioid adenocarcinoma	ENSG00000127824	TUBA4A	1.0	1	known_positive	21	False
MONDO_0003666	fallopian tube endometrioid adenocarcinoma	ENSG00000129484	PARP2	1.0	1	known_positive	21	False
MONDO_0003666	fallopian tube endometrioid adenocarcinoma	ENSG00000137267	TUBB2A	1.0	1	known_positive	21	False
MONDO_0003666	fallopian tube endometrioid adenocarcinoma	ENSG00000137285	TUBB2B	1.0	1	known_positive	21	False
MONDO_0003666	fallopian tube endometrioid adenocarcinoma	ENSG00000143799	PARP1	1.0	1	known_positive	21	False
MONDO_0003666	fallopian tube endometrioid adenocarcinoma	ENSG00000152086	TUBA3E	1.0	1	known_positive	21	False
MONDO_0003666	fallopian tube endometrioid adenocarcinoma	ENSG00000162434	JAK1	1.0	1	known_positive	21	False
MONDO_0003666	fallopian tube endometrioid adenocarcinoma	ENSG00000167552	TUBA1A	1.0	1	known_positive	21	False
MONDO_0003666	fallopian tube endometrioid adenocarcinoma	ENSG00000167553	TUBA1C	1.0	1	known_positive	21	False
MONDO_0003666	fallopian tube endometrioid adenocarcinoma	ENSG00000176014	TUBB6	1.0	1	known_positive	21	False
MONDO_0003666	fallopian tube endometrioid adenocarcinoma	ENSG00000188229	TUBB4B	1.0	1	known_positive	21	False
MONDO_0003666	fallopian tube endometrioid adenocarcinoma	ENSG00000196230	TUBB	1.0	1	known_positive	21	False
MONDO_0003666	fallopian tube endometrioid adenocarcinoma	ENSG00000198033	TUBA3C	1.0	1	known_positive	21	False
MONDO_0003666	fallopian tube endometrioid adenocarcinoma	ENSG00000258947	TUBB3	1.0	1	known_positive	21	False
MONDO_0003666	fallopian tube endometrioid adenocarcinoma	ENSG00000261456	TUBB8	1.0	1	known_positive	21	False
MONDO_0003661	breast lymphoma	ENSG00000261456	TUBB8	0.858	-1	model_prediction	0	True
MONDO_0003661	breast lymphoma	ENSG00000173213	TUBB8B	0.766	-1	model_prediction	0	True
MONDO_0003661	breast lymphoma	ENSG00000176014	TUBB6	0.741	-1	model_prediction	0	True
MONDO_0003661	breast lymphoma	ENSG00000188229	TUBB4B	0.719	-1	model_prediction	0	True
MONDO_0003661	breast lymphoma	ENSG00000101162	TUBB1	0.709	-1	model_prediction	0	True
MONDO_0003660	adult lymphoma	ENSG00000275546	ENSG00000275546	0.996	-1	model_prediction	3	False
MONDO_0003660	adult lymphoma	ENSG00000275914	ENSG00000275914	0.996	-1	model_prediction	3	False
MONDO_0003660	adult lymphoma	ENSG00000276011	ENSG00000276011	0.996	-1	model_prediction	3	False
MONDO_0003660	adult lymphoma	ENSG00000276731	ENSG00000276731	0.996	-1	model_prediction	3	False
MONDO_0003660	adult lymphoma	ENSG00000278731	ENSG00000278731	0.996	-1	model_prediction	3	False
MONDO_0003660	adult lymphoma	ENSG00000061273	HDAC7	0.995	-1	model_prediction	3	False
MONDO_0003660	adult lymphoma	ENSG00000068024	HDAC4	0.995	-1	model_prediction	3	False
MONDO_0003660	adult lymphoma	ENSG00000094631	HDAC6	0.995	-1	model_prediction	3	False
MONDO_0003660	adult lymphoma	ENSG00000100804	PSMB5	0.995	-1	model_prediction	3	False
MONDO_0003660	adult lymphoma	ENSG00000108840	HDAC5	0.995	-1	model_prediction	3	False
MONDO_0003660	adult lymphoma	ENSG00000113851	CRBN	0.995	-1	model_prediction	3	False
MONDO_0003660	adult lymphoma	ENSG00000116478	HDAC1	0.995	-1	model_prediction	3	False
MONDO_0003660	adult lymphoma	ENSG00000125508	SRMS	0.995	-1	model_prediction	3	False
MONDO_0003660	adult lymphoma	ENSG00000147099	HDAC8	0.995	-1	model_prediction	3	False
MONDO_0003660	adult lymphoma	ENSG00000163517	HDAC11	0.995	-1	model_prediction	3	False
MONDO_0003660	adult lymphoma	ENSG00000171720	HDAC3	0.995	-1	model_prediction	3	False
MONDO_0003660	adult lymphoma	ENSG00000196591	HDAC2	0.995	-1	model_prediction	3	False
MONDO_0003660	adult lymphoma	ENSG00000048052	HDAC9	0.994	-1	model_prediction	3	False
MONDO_0003660	adult lymphoma	ENSG00000100429	HDAC10	0.994	-1	model_prediction	3	False
MONDO_0003660	adult lymphoma	ENSG00000105486	LIG1	0.994	-1	model_prediction	3	False
MONDO_0003660	adult lymphoma	ENSG00000111816	FRK	0.994	-1	model_prediction	3	False
MONDO_0003660	adult lymphoma	ENSG00000148229	POLE3	0.994	-1	model_prediction	3	False
MONDO_0003660	adult lymphoma	ENSG00000177084	POLE	0.994	-1	model_prediction	3	False
MONDO_0003660	adult lymphoma	ENSG00000012048	BRCA1	0.993	-1	model_prediction	3	False
MONDO_0003660	adult lymphoma	ENSG00000012983	MAP4K5	0.993	-1	model_prediction	3	False
MONDO_0003660	adult lymphoma	ENSG00000100479	POLE2	0.993	-1	model_prediction	3	False
MONDO_0003660	adult lymphoma	ENSG00000136573	BLK	0.993	-1	model_prediction	3	False
MONDO_0003660	adult lymphoma	ENSG00000167325	RRM1	0.993	-1	model_prediction	3	False
MONDO_0003660	adult lymphoma	ENSG00000167986	DDB1	0.993	-1	model_prediction	3	False
MONDO_0003660	adult lymphoma	ENSG00000000938	FGR	0.992	-1	model_prediction	3	False
MONDO_0003660	adult lymphoma	ENSG00000009413	REV3L	0.992	-1	model_prediction	3	False
MONDO_0003660	adult lymphoma	ENSG00000011566	MAP4K3	0.992	-1	model_prediction	3	False
MONDO_0003660	adult lymphoma	ENSG00000014138	POLA2	0.992	-1	model_prediction	3	False
MONDO_0003660	adult lymphoma	ENSG00000077264	PAK3	0.992	-1	model_prediction	3	False
MONDO_0003660	adult lymphoma	ENSG00000077514	POLD3	0.992	-1	model_prediction	3	False
MONDO_0003660	adult lymphoma	ENSG00000100387	RBX1	0.992	-1	model_prediction	3	False
MONDO_0003660	adult lymphoma	ENSG00000101336	HCK	0.992	-1	model_prediction	3	False
MONDO_0003660	adult lymphoma	ENSG00000131747	TOP2A	0.992	-1	model_prediction	3	False
MONDO_0003660	adult lymphoma	ENSG00000139842	CUL4A	0.992	-1	model_prediction	3	False
MONDO_0003660	adult lymphoma	ENSG00000175482	POLD4	0.992	-1	model_prediction	3	False
MONDO_0003660	adult lymphoma	ENSG00000198056	PRIM1	0.992	-1	model_prediction	3	False
MONDO_0003660	adult lymphoma	ENSG00000062822	POLD1	0.991	-1	model_prediction	3	False
MONDO_0003660	adult lymphoma	ENSG00000088305	DNMT3B	0.991	-1	model_prediction	3	False
MONDO_0003660	adult lymphoma	ENSG00000101868	POLA1	0.991	-1	model_prediction	3	False
MONDO_0003660	adult lymphoma	ENSG00000134899	ERCC5	0.991	-1	model_prediction	3	False
MONDO_0003660	adult lymphoma	ENSG00000146143	PRIM2	0.991	-1	model_prediction	3	False
MONDO_0003660	adult lymphoma	ENSG00000197299	BLM	0.991	-1	model_prediction	3	False
MONDO_0003660	adult lymphoma	ENSG00000010810	FYN	0.99	-1	model_prediction	3	False
MONDO_0003660	adult lymphoma	ENSG00000106628	POLD2	0.99	-1	model_prediction	3	False
MONDO_0003660	adult lymphoma	ENSG00000158406	H4C8	0.99	-1	model_prediction	3	False
MONDO_0003660	adult lymphoma	ENSG00000176105	YES1	0.99	-1	model_prediction	3	False
MONDO_0003660	adult lymphoma	ENSG00000197122	SRC	0.99	-1	model_prediction	3	False
MONDO_0003660	adult lymphoma	ENSG00000051180	RAD51	0.989	-1	model_prediction	3	False
MONDO_0003660	adult lymphoma	ENSG00000077097	TOP2B	0.989	-1	model_prediction	3	False
MONDO_0003660	adult lymphoma	ENSG00000135090	TAOK3	0.989	-1	model_prediction	3	False
MONDO_0003660	adult lymphoma	ENSG00000065613	SLK	0.988	-1	model_prediction	3	False
MONDO_0003660	adult lymphoma	ENSG00000103653	CSK	0.988	-1	model_prediction	3	False
MONDO_0003660	adult lymphoma	ENSG00000168522	FNTA	0.988	-1	model_prediction	3	False
MONDO_0003660	adult lymphoma	ENSG00000196455	PIK3R4	0.988	-1	model_prediction	3	False
MONDO_0003660	adult lymphoma	ENSG00000007264	MATK	0.987	-1	model_prediction	3	False
MONDO_0003660	adult lymphoma	ENSG00000114999	TTL	0.987	-1	model_prediction	3	False
MONDO_0003660	adult lymphoma	ENSG00000171848	RRM2	0.987	-1	model_prediction	3	False
MONDO_0003660	adult lymphoma	ENSG00000254087	LYN	0.987	-1	model_prediction	3	False
MONDO_0003660	adult lymphoma	ENSG00000101349	PAK5	0.986	-1	model_prediction	3	False
MONDO_0003660	adult lymphoma	ENSG00000129484	PARP2	0.986	-1	model_prediction	3	False
MONDO_0003660	adult lymphoma	ENSG00000130669	PAK4	0.986	-1	model_prediction	3	False
MONDO_0003660	adult lymphoma	ENSG00000142627	EPHA2	0.986	-1	model_prediction	3	False
MONDO_0003660	adult lymphoma	ENSG00000143322	ABL2	0.986	-1	model_prediction	3	False
MONDO_0003660	adult lymphoma	ENSG00000149269	PAK1	0.986	-1	model_prediction	3	False
MONDO_0003660	adult lymphoma	ENSG00000188229	TUBB4B	0.986	-1	model_prediction	3	False
MONDO_0003660	adult lymphoma	ENSG00000196363	WDR5	0.986	-1	model_prediction	3	False
MONDO_0003660	adult lymphoma	ENSG00000104814	MAP4K1	0.985	-1	model_prediction	3	False
MONDO_0003660	adult lymphoma	ENSG00000197153	H3C12	0.985	-1	model_prediction	3	False
MONDO_0003660	adult lymphoma	ENSG00000182866	LCK	0.984	-1	model_prediction	3	False
MONDO_0003660	adult lymphoma	ENSG00000257365	FNTB	0.984	-1	model_prediction	3	False
MONDO_0003660	adult lymphoma	ENSG00000038382	TRIO	0.983	-1	model_prediction	3	False
MONDO_0003660	adult lymphoma	ENSG00000084072	PPIE	0.983	-1	model_prediction	3	False
MONDO_0003660	adult lymphoma	ENSG00000135446	CDK4	0.983	-1	model_prediction	3	False
MONDO_0003660	adult lymphoma	ENSG00000138756	BMP2K	0.983	-1	model_prediction	3	False
MONDO_0003660	adult lymphoma	ENSG00000141506	PIK3R5	0.983	-1	model_prediction	3	False
MONDO_0003660	adult lymphoma	ENSG00000292357	CSF2RA	0.983	-1	model_prediction	3	False
MONDO_0003660	adult lymphoma	ENSG00000127824	TUBA4A	0.982	-1	model_prediction	3	False
MONDO_0003660	adult lymphoma	ENSG00000132475	H3-3B	0.982	-1	model_prediction	3	False
MONDO_0003660	adult lymphoma	ENSG00000183598	H3C13	0.982	-1	model_prediction	3	False
MONDO_0003660	adult lymphoma	ENSG00000104833	TUBB4A	0.981	-1	model_prediction	3	False
MONDO_0003660	adult lymphoma	ENSG00000164219	PGGT1B	0.981	-1	model_prediction	3	False
MONDO_0003660	adult lymphoma	ENSG00000097007	ABL1	0.98	-1	model_prediction	3	False
MONDO_0003660	adult lymphoma	ENSG00000196230	TUBB	0.98	-1	model_prediction	3	False
MONDO_0003660	adult lymphoma	ENSG00000041880	PARP3	0.979	-1	model_prediction	3	False
MONDO_0003660	adult lymphoma	ENSG00000070831	CDC42	0.979	-1	model_prediction	3	False
MONDO_0003660	adult lymphoma	ENSG00000176014	TUBB6	0.979	-1	model_prediction	3	False
MONDO_0003660	adult lymphoma	ENSG00000186716	BCR	0.979	-1	model_prediction	3	False
MONDO_0003660	adult lymphoma	ENSG00000101162	TUBB1	0.978	-1	model_prediction	3	False
MONDO_0003660	adult lymphoma	ENSG00000137267	TUBB2A	0.978	-1	model_prediction	3	False
MONDO_0003660	adult lymphoma	ENSG00000157404	KIT	0.978	-1	model_prediction	3	False
MONDO_0003660	adult lymphoma	ENSG00000134480	CCNH	0.977	-1	model_prediction	3	False
MONDO_0003660	adult lymphoma	ENSG00000137285	TUBB2B	0.977	-1	model_prediction	3	False
MONDO_0003660	adult lymphoma	ENSG00000049130	KITLG	0.976	-1	model_prediction	3	False
MONDO_0003660	adult lymphoma	ENSG00000122025	FLT3	0.976	-1	model_prediction	3	False
MONDO_0003660	adult lymphoma	ENSG00000075886	TUBA3D	0.975	-1	model_prediction	3	False
MONDO_0003660	adult lymphoma	ENSG00000105810	CDK6	0.975	-1	model_prediction	3	False
MONDO_0003660	adult lymphoma	ENSG00000174292	TNK1	0.975	-1	model_prediction	3	False
MONDO_0003660	adult lymphoma	ENSG00000258947	TUBB3	0.975	-1	model_prediction	3	False
MONDO_0003660	adult lymphoma	ENSG00000115085	ZAP70	0.974	-1	model_prediction	3	False
MONDO_0003660	adult lymphoma	ENSG00000152086	TUBA3E	0.974	-1	model_prediction	3	False
MONDO_0003660	adult lymphoma	ENSG00000198900	TOP1	0.974	-1	model_prediction	3	False
MONDO_0003660	adult lymphoma	ENSG00000010219	DYRK4	0.973	-1	model_prediction	3	False
MONDO_0003660	adult lymphoma	ENSG00000112294	ALDH5A1	0.973	-1	model_prediction	3	False
MONDO_0003660	adult lymphoma	ENSG00000113721	PDGFRB	0.973	-1	model_prediction	3	False
MONDO_0003660	adult lymphoma	ENSG00000134058	CDK7	0.973	-1	model_prediction	3	False
MONDO_0003660	adult lymphoma	ENSG00000137601	NEK1	0.973	-1	model_prediction	3	False
MONDO_0003660	adult lymphoma	ENSG00000144744	UBA3	0.973	-1	model_prediction	3	False
MONDO_0003660	adult lymphoma	ENSG00000178462	TUBAL3	0.973	-1	model_prediction	3	False
MONDO_0003660	adult lymphoma	ENSG00000183785	TUBA8	0.973	-1	model_prediction	3	False
MONDO_0003660	adult lymphoma	ENSG00000082898	XPO1	0.972	-1	model_prediction	3	False
MONDO_0003660	adult lymphoma	ENSG00000104687	GSR	0.972	-1	model_prediction	3	False
MONDO_0003660	adult lymphoma	ENSG00000112576	CCND3	0.971	-1	model_prediction	3	False
MONDO_0003660	adult lymphoma	ENSG00000137764	MAP2K5	0.971	-1	model_prediction	3	False
MONDO_0003660	adult lymphoma	ENSG00000196498	NCOR2	0.971	-1	model_prediction	3	False
MONDO_0003660	adult lymphoma	ENSG00000080824	HSP90AA1	0.97	-1	model_prediction	3	False
MONDO_0003660	adult lymphoma	ENSG00000180370	PAK2	0.97	-1	model_prediction	3	False
MONDO_0003660	adult lymphoma	ENSG00000078142	PIK3C3	0.969	-1	model_prediction	3	False
MONDO_0003660	adult lymphoma	ENSG00000105647	PIK3R2	0.969	-1	model_prediction	3	False
MONDO_0003660	adult lymphoma	ENSG00000145386	CCNA2	0.969	-1	model_prediction	3	False
MONDO_0003660	adult lymphoma	ENSG00000010671	BTK	0.968	-1	model_prediction	3	False
MONDO_0003660	adult lymphoma	ENSG00000013441	CLK1	0.968	-1	model_prediction	3	False
MONDO_0003660	adult lymphoma	ENSG00000100442	FKBP3	0.968	-1	model_prediction	3	False
MONDO_0003660	adult lymphoma	ENSG00000184428	TOP1MT	0.968	-1	model_prediction	3	False
MONDO_0003660	adult lymphoma	ENSG00000261456	TUBB8	0.968	-1	model_prediction	3	False
MONDO_0003660	adult lymphoma	ENSG00000004478	FKBP4	0.967	-1	model_prediction	3	False
MONDO_0003660	adult lymphoma	ENSG00000027644	INSRR	0.967	-1	model_prediction	3	False
MONDO_0003660	adult lymphoma	ENSG00000117461	PIK3R3	0.967	-1	model_prediction	3	False
MONDO_0003660	adult lymphoma	ENSG00000120217	CD274	0.967	-1	model_prediction	3	False
MONDO_0003660	adult lymphoma	ENSG00000070759	TESK2	0.966	-1	model_prediction	3	False
MONDO_0003660	adult lymphoma	ENSG00000136807	CDK9	0.966	-1	model_prediction	3	False
MONDO_0003660	adult lymphoma	ENSG00000137843	PAK6	0.966	-1	model_prediction	3	False
MONDO_0003660	adult lymphoma	ENSG00000149311	ATM	0.966	-1	model_prediction	3	False
MONDO_0003660	adult lymphoma	ENSG00000151422	FER	0.966	-1	model_prediction	3	False
MONDO_0003660	adult lymphoma	ENSG00000182578	CSF1R	0.966	-1	model_prediction	3	False
MONDO_0003660	adult lymphoma	ENSG00000110092	CCND1	0.965	-1	model_prediction	3	False
MONDO_0003660	adult lymphoma	ENSG00000163599	CTLA4	0.965	-1	model_prediction	3	False
MONDO_0003660	adult lymphoma	ENSG00000198033	TUBA3C	0.965	-1	model_prediction	3	False
MONDO_0003660	adult lymphoma	ENSG00000182511	FES	0.964	-1	model_prediction	3	False
MONDO_0003660	adult lymphoma	ENSG00000102755	FLT1	0.963	-1	model_prediction	3	False
MONDO_0003660	adult lymphoma	ENSG00000088832	FKBP1A	0.962	-1	model_prediction	3	False
MONDO_0003660	adult lymphoma	ENSG00000167286	CD3D	0.961	-1	model_prediction	3	False
MONDO_0003660	adult lymphoma	ENSG00000168496	FEN1	0.961	-1	model_prediction	3	False
MONDO_0003660	adult lymphoma	ENSG00000168938	PPIC	0.961	-1	model_prediction	3	False
MONDO_0003660	adult lymphoma	ENSG00000169071	ROR2	0.961	-1	model_prediction	3	False
MONDO_0003660	adult lymphoma	ENSG00000123143	PKN1	0.96	-1	model_prediction	3	False
MONDO_0003660	adult lymphoma	ENSG00000222028	PSMB11	0.96	-1	model_prediction	3	False
MONDO_0003660	adult lymphoma	ENSG00000061938	TNK2	0.959	-1	model_prediction	3	False
MONDO_0003660	adult lymphoma	ENSG00000112312	GMNN	0.959	-1	model_prediction	3	False
MONDO_0003660	adult lymphoma	ENSG00000128052	KDR	0.959	-1	model_prediction	3	False
MONDO_0003660	adult lymphoma	ENSG00000030304	MUSK	0.958	-1	model_prediction	3	False
MONDO_0003660	adult lymphoma	ENSG00000167552	TUBA1A	0.958	-1	model_prediction	3	False
MONDO_0003660	adult lymphoma	ENSG00000066056	TIE1	0.957	-1	model_prediction	3	False
MONDO_0003660	adult lymphoma	ENSG00000102010	BMX	0.957	-1	model_prediction	3	False
MONDO_0003660	adult lymphoma	ENSG00000133101	CCNA1	0.956	-1	model_prediction	3	False
MONDO_0003660	adult lymphoma	ENSG00000168827	GFM1	0.956	-1	model_prediction	3	False
MONDO_0003660	adult lymphoma	ENSG00000198821	CD247	0.956	-1	model_prediction	3	False
MONDO_0003660	adult lymphoma	ENSG00000204371	EHMT2	0.956	-1	model_prediction	3	False
MONDO_0003660	adult lymphoma	ENSG00000105146	AURKC	0.955	-1	model_prediction	3	False
MONDO_0003660	adult lymphoma	ENSG00000074695	LMAN1	0.954	-1	model_prediction	3	False
MONDO_0003660	adult lymphoma	ENSG00000118971	CCND2	0.954	-1	model_prediction	3	False
MONDO_0003660	adult lymphoma	ENSG00000198223	CSF2RA	0.954	-1	model_prediction	3	False
MONDO_0003660	adult lymphoma	ENSG00000184357	H1-5	0.953	-1	model_prediction	3	False
MONDO_0003660	adult lymphoma	ENSG00000173486	FKBP2	0.952	-1	model_prediction	3	False
MONDO_0003660	adult lymphoma	ENSG00000065243	PKN2	0.951	-1	model_prediction	3	False
MONDO_0003660	adult lymphoma	ENSG00000140538	NTRK3	0.951	-1	model_prediction	3	False
MONDO_0003660	adult lymphoma	ENSG00000171608	PIK3CD	0.951	-1	model_prediction	3	False
MONDO_0003660	adult lymphoma	ENSG00000122966	CIT	0.95	-1	model_prediction	3	False
MONDO_0003660	adult lymphoma	ENSG00000160145	KALRN	0.95	-1	model_prediction	3	False
MONDO_0003660	adult lymphoma	ENSG00000160447	PKN3	0.95	-1	model_prediction	3	False
MONDO_0003660	adult lymphoma	ENSG00000173213	TUBB8B	0.95	-1	model_prediction	3	False
MONDO_0003660	adult lymphoma	ENSG00000124762	CDKN1A	0.949	-1	model_prediction	3	False
MONDO_0003660	adult lymphoma	ENSG00000138398	PPIG	0.949	-1	model_prediction	3	False
MONDO_0003660	adult lymphoma	ENSG00000075413	MARK3	0.948	-1	model_prediction	3	False
MONDO_0003660	adult lymphoma	ENSG00000117020	AKT3	0.948	-1	model_prediction	3	False
MONDO_0003660	adult lymphoma	ENSG00000123374	CDK2	0.948	-1	model_prediction	3	False
MONDO_0003660	adult lymphoma	ENSG00000105639	JAK3	0.947	-1	model_prediction	3	False
MONDO_0003660	adult lymphoma	ENSG00000145675	PIK3R1	0.947	-1	model_prediction	3	False
MONDO_0003660	adult lymphoma	ENSG00000168298	H1-4	0.947	-1	model_prediction	3	False
MONDO_0003660	adult lymphoma	ENSG00000062524	LTK	0.946	-1	model_prediction	3	False
MONDO_0003660	adult lymphoma	ENSG00000132155	RAF1	0.946	-1	model_prediction	3	False
MONDO_0003660	adult lymphoma	ENSG00000140443	IGF1R	0.946	-1	model_prediction	3	False
MONDO_0003660	adult lymphoma	ENSG00000171791	BCL2	0.946	-1	model_prediction	3	False
MONDO_0003660	adult lymphoma	ENSG00000059758	CDK17	0.945	-1	model_prediction	3	False
MONDO_0003660	adult lymphoma	ENSG00000074966	TXK	0.945	-1	model_prediction	3	False
MONDO_0003660	adult lymphoma	ENSG00000099910	KLHL22	0.945	-1	model_prediction	3	False
MONDO_0003660	adult lymphoma	ENSG00000105851	PIK3CG	0.945	-1	model_prediction	3	False
MONDO_0003660	adult lymphoma	ENSG00000170209	ANKK1	0.945	-1	model_prediction	3	False
MONDO_0003660	adult lymphoma	ENSG00000037280	FLT4	0.944	-1	model_prediction	3	False
MONDO_0003660	adult lymphoma	ENSG00000105173	CCNE1	0.944	-1	model_prediction	3	False
MONDO_0003660	adult lymphoma	ENSG00000118058	KMT2A	0.944	-1	model_prediction	3	False
MONDO_0003660	adult lymphoma	ENSG00000113240	CLK4	0.943	-1	model_prediction	3	False
MONDO_0003660	adult lymphoma	ENSG00000175305	CCNE2	0.943	-1	model_prediction	3	False
MONDO_0003660	adult lymphoma	ENSG00000112079	STK38	0.942	-1	model_prediction	3	False
MONDO_0003660	adult lymphoma	ENSG00000177602	HASPIN	0.942	-1	model_prediction	3	False
MONDO_0003660	adult lymphoma	ENSG00000168078	PBK	0.941	-1	model_prediction	3	False
MONDO_0003660	adult lymphoma	ENSG00000119772	DNMT3A	1.0	1	known_positive	3	False
MONDO_0003660	adult lymphoma	ENSG00000130816	DNMT1	1.0	1	known_positive	3	False
MONDO_0003660	adult lymphoma	ENSG00000188389	PDCD1	1.0	1	known_positive	3	False
MONDO_0003659	pediatric lymphoma	ENSG00000061273	HDAC7	0.996	-1	model_prediction	3	False
MONDO_0003659	pediatric lymphoma	ENSG00000108840	HDAC5	0.996	-1	model_prediction	3	False
MONDO_0003659	pediatric lymphoma	ENSG00000116478	HDAC1	0.996	-1	model_prediction	3	False
MONDO_0003659	pediatric lymphoma	ENSG00000171720	HDAC3	0.996	-1	model_prediction	3	False
MONDO_0003659	pediatric lymphoma	ENSG00000196591	HDAC2	0.996	-1	model_prediction	3	False
MONDO_0003659	pediatric lymphoma	ENSG00000275546	ENSG00000275546	0.996	-1	model_prediction	3	False
MONDO_0003659	pediatric lymphoma	ENSG00000275914	ENSG00000275914	0.996	-1	model_prediction	3	False
MONDO_0003659	pediatric lymphoma	ENSG00000276011	ENSG00000276011	0.996	-1	model_prediction	3	False
MONDO_0003659	pediatric lymphoma	ENSG00000276731	ENSG00000276731	0.996	-1	model_prediction	3	False
MONDO_0003659	pediatric lymphoma	ENSG00000278731	ENSG00000278731	0.996	-1	model_prediction	3	False
MONDO_0003659	pediatric lymphoma	ENSG00000068024	HDAC4	0.995	-1	model_prediction	3	False
MONDO_0003659	pediatric lymphoma	ENSG00000094631	HDAC6	0.995	-1	model_prediction	3	False
MONDO_0003659	pediatric lymphoma	ENSG00000100429	HDAC10	0.995	-1	model_prediction	3	False
MONDO_0003659	pediatric lymphoma	ENSG00000100804	PSMB5	0.995	-1	model_prediction	3	False
MONDO_0003659	pediatric lymphoma	ENSG00000147099	HDAC8	0.995	-1	model_prediction	3	False
MONDO_0003659	pediatric lymphoma	ENSG00000163517	HDAC11	0.995	-1	model_prediction	3	False
MONDO_0003659	pediatric lymphoma	ENSG00000048052	HDAC9	0.994	-1	model_prediction	3	False
MONDO_0003659	pediatric lymphoma	ENSG00000105486	LIG1	0.994	-1	model_prediction	3	False
MONDO_0003659	pediatric lymphoma	ENSG00000113851	CRBN	0.994	-1	model_prediction	3	False
MONDO_0003659	pediatric lymphoma	ENSG00000125508	SRMS	0.994	-1	model_prediction	3	False
MONDO_0003659	pediatric lymphoma	ENSG00000148229	POLE3	0.994	-1	model_prediction	3	False
MONDO_0003659	pediatric lymphoma	ENSG00000167325	RRM1	0.994	-1	model_prediction	3	False
MONDO_0003659	pediatric lymphoma	ENSG00000177084	POLE	0.994	-1	model_prediction	3	False
MONDO_0003659	pediatric lymphoma	ENSG00000012048	BRCA1	0.993	-1	model_prediction	3	False
MONDO_0003659	pediatric lymphoma	ENSG00000012983	MAP4K5	0.993	-1	model_prediction	3	False
MONDO_0003659	pediatric lymphoma	ENSG00000062822	POLD1	0.993	-1	model_prediction	3	False
MONDO_0003659	pediatric lymphoma	ENSG00000100479	POLE2	0.993	-1	model_prediction	3	False
MONDO_0003659	pediatric lymphoma	ENSG00000111816	FRK	0.993	-1	model_prediction	3	False
MONDO_0003659	pediatric lymphoma	ENSG00000167986	DDB1	0.993	-1	model_prediction	3	False
MONDO_0003659	pediatric lymphoma	ENSG00000198056	PRIM1	0.993	-1	model_prediction	3	False
MONDO_0003659	pediatric lymphoma	ENSG00000009413	REV3L	0.992	-1	model_prediction	3	False
MONDO_0003659	pediatric lymphoma	ENSG00000014138	POLA2	0.992	-1	model_prediction	3	False
MONDO_0003659	pediatric lymphoma	ENSG00000077514	POLD3	0.992	-1	model_prediction	3	False
MONDO_0003659	pediatric lymphoma	ENSG00000100387	RBX1	0.992	-1	model_prediction	3	False
MONDO_0003659	pediatric lymphoma	ENSG00000101868	POLA1	0.992	-1	model_prediction	3	False
MONDO_0003659	pediatric lymphoma	ENSG00000139842	CUL4A	0.992	-1	model_prediction	3	False
MONDO_0003659	pediatric lymphoma	ENSG00000146143	PRIM2	0.992	-1	model_prediction	3	False
MONDO_0003659	pediatric lymphoma	ENSG00000175482	POLD4	0.992	-1	model_prediction	3	False
MONDO_0003659	pediatric lymphoma	ENSG00000000938	FGR	0.991	-1	model_prediction	3	False
MONDO_0003659	pediatric lymphoma	ENSG00000011566	MAP4K3	0.991	-1	model_prediction	3	False
MONDO_0003659	pediatric lymphoma	ENSG00000077264	PAK3	0.991	-1	model_prediction	3	False
MONDO_0003659	pediatric lymphoma	ENSG00000131747	TOP2A	0.991	-1	model_prediction	3	False
MONDO_0003659	pediatric lymphoma	ENSG00000134899	ERCC5	0.991	-1	model_prediction	3	False
MONDO_0003659	pediatric lymphoma	ENSG00000136573	BLK	0.991	-1	model_prediction	3	False
MONDO_0003659	pediatric lymphoma	ENSG00000197299	BLM	0.991	-1	model_prediction	3	False
MONDO_0003659	pediatric lymphoma	ENSG00000077097	TOP2B	0.99	-1	model_prediction	3	False
MONDO_0003659	pediatric lymphoma	ENSG00000088305	DNMT3B	0.99	-1	model_prediction	3	False
MONDO_0003659	pediatric lymphoma	ENSG00000101336	HCK	0.99	-1	model_prediction	3	False
MONDO_0003659	pediatric lymphoma	ENSG00000106628	POLD2	0.99	-1	model_prediction	3	False
MONDO_0003659	pediatric lymphoma	ENSG00000158406	H4C8	0.99	-1	model_prediction	3	False
MONDO_0003659	pediatric lymphoma	ENSG00000051180	RAD51	0.989	-1	model_prediction	3	False
MONDO_0003659	pediatric lymphoma	ENSG00000135090	TAOK3	0.989	-1	model_prediction	3	False
MONDO_0003659	pediatric lymphoma	ENSG00000176105	YES1	0.989	-1	model_prediction	3	False
MONDO_0003659	pediatric lymphoma	ENSG00000065613	SLK	0.988	-1	model_prediction	3	False
MONDO_0003659	pediatric lymphoma	ENSG00000168522	FNTA	0.988	-1	model_prediction	3	False
MONDO_0003659	pediatric lymphoma	ENSG00000196455	PIK3R4	0.988	-1	model_prediction	3	False
MONDO_0003659	pediatric lymphoma	ENSG00000197122	SRC	0.988	-1	model_prediction	3	False
MONDO_0003659	pediatric lymphoma	ENSG00000010810	FYN	0.987	-1	model_prediction	3	False
MONDO_0003659	pediatric lymphoma	ENSG00000171848	RRM2	0.987	-1	model_prediction	3	False
MONDO_0003659	pediatric lymphoma	ENSG00000007264	MATK	0.986	-1	model_prediction	3	False
MONDO_0003659	pediatric lymphoma	ENSG00000103653	CSK	0.986	-1	model_prediction	3	False
MONDO_0003659	pediatric lymphoma	ENSG00000114999	TTL	0.986	-1	model_prediction	3	False
MONDO_0003659	pediatric lymphoma	ENSG00000142627	EPHA2	0.986	-1	model_prediction	3	False
MONDO_0003659	pediatric lymphoma	ENSG00000254087	LYN	0.986	-1	model_prediction	3	False
MONDO_0003659	pediatric lymphoma	ENSG00000130669	PAK4	0.985	-1	model_prediction	3	False
MONDO_0003659	pediatric lymphoma	ENSG00000196363	WDR5	0.985	-1	model_prediction	3	False
MONDO_0003659	pediatric lymphoma	ENSG00000197153	H3C12	0.985	-1	model_prediction	3	False
MONDO_0003659	pediatric lymphoma	ENSG00000104814	MAP4K1	0.984	-1	model_prediction	3	False
MONDO_0003659	pediatric lymphoma	ENSG00000138756	BMP2K	0.984	-1	model_prediction	3	False
MONDO_0003659	pediatric lymphoma	ENSG00000141506	PIK3R5	0.984	-1	model_prediction	3	False
MONDO_0003659	pediatric lymphoma	ENSG00000084072	PPIE	0.983	-1	model_prediction	3	False
MONDO_0003659	pediatric lymphoma	ENSG00000101349	PAK5	0.983	-1	model_prediction	3	False
MONDO_0003659	pediatric lymphoma	ENSG00000149269	PAK1	0.983	-1	model_prediction	3	False
MONDO_0003659	pediatric lymphoma	ENSG00000257365	FNTB	0.983	-1	model_prediction	3	False
MONDO_0003659	pediatric lymphoma	ENSG00000132475	H3-3B	0.982	-1	model_prediction	3	False
MONDO_0003659	pediatric lymphoma	ENSG00000143322	ABL2	0.982	-1	model_prediction	3	False
MONDO_0003659	pediatric lymphoma	ENSG00000183598	H3C13	0.982	-1	model_prediction	3	False
MONDO_0003659	pediatric lymphoma	ENSG00000038382	TRIO	0.981	-1	model_prediction	3	False
MONDO_0003659	pediatric lymphoma	ENSG00000188229	TUBB4B	0.981	-1	model_prediction	3	False
MONDO_0003659	pediatric lymphoma	ENSG00000129484	PARP2	0.98	-1	model_prediction	3	False
MONDO_0003659	pediatric lymphoma	ENSG00000135446	CDK4	0.979	-1	model_prediction	3	False
MONDO_0003659	pediatric lymphoma	ENSG00000182866	LCK	0.979	-1	model_prediction	3	False
MONDO_0003659	pediatric lymphoma	ENSG00000127824	TUBA4A	0.978	-1	model_prediction	3	False
MONDO_0003659	pediatric lymphoma	ENSG00000292357	CSF2RA	0.978	-1	model_prediction	3	False
MONDO_0003659	pediatric lymphoma	ENSG00000112294	ALDH5A1	0.977	-1	model_prediction	3	False
MONDO_0003659	pediatric lymphoma	ENSG00000134480	CCNH	0.977	-1	model_prediction	3	False
MONDO_0003659	pediatric lymphoma	ENSG00000164219	PGGT1B	0.977	-1	model_prediction	3	False
MONDO_0003659	pediatric lymphoma	ENSG00000070831	CDC42	0.976	-1	model_prediction	3	False
MONDO_0003659	pediatric lymphoma	ENSG00000104687	GSR	0.976	-1	model_prediction	3	False
MONDO_0003659	pediatric lymphoma	ENSG00000122025	FLT3	0.976	-1	model_prediction	3	False
MONDO_0003659	pediatric lymphoma	ENSG00000198900	TOP1	0.976	-1	model_prediction	3	False
MONDO_0003659	pediatric lymphoma	ENSG00000097007	ABL1	0.975	-1	model_prediction	3	False
MONDO_0003659	pediatric lymphoma	ENSG00000010219	DYRK4	0.974	-1	model_prediction	3	False
MONDO_0003659	pediatric lymphoma	ENSG00000104833	TUBB4A	0.974	-1	model_prediction	3	False
MONDO_0003659	pediatric lymphoma	ENSG00000196230	TUBB	0.974	-1	model_prediction	3	False
MONDO_0003659	pediatric lymphoma	ENSG00000134058	CDK7	0.973	-1	model_prediction	3	False
MONDO_0003659	pediatric lymphoma	ENSG00000137601	NEK1	0.973	-1	model_prediction	3	False
MONDO_0003659	pediatric lymphoma	ENSG00000144744	UBA3	0.973	-1	model_prediction	3	False
MONDO_0003659	pediatric lymphoma	ENSG00000041880	PARP3	0.972	-1	model_prediction	3	False
MONDO_0003659	pediatric lymphoma	ENSG00000105647	PIK3R2	0.972	-1	model_prediction	3	False
MONDO_0003659	pediatric lymphoma	ENSG00000137267	TUBB2A	0.972	-1	model_prediction	3	False
MONDO_0003659	pediatric lymphoma	ENSG00000145386	CCNA2	0.972	-1	model_prediction	3	False
MONDO_0003659	pediatric lymphoma	ENSG00000174292	TNK1	0.972	-1	model_prediction	3	False
MONDO_0003659	pediatric lymphoma	ENSG00000176014	TUBB6	0.972	-1	model_prediction	3	False
MONDO_0003659	pediatric lymphoma	ENSG00000078142	PIK3C3	0.971	-1	model_prediction	3	False
MONDO_0003659	pediatric lymphoma	ENSG00000137285	TUBB2B	0.971	-1	model_prediction	3	False
MONDO_0003659	pediatric lymphoma	ENSG00000196498	NCOR2	0.971	-1	model_prediction	3	False
MONDO_0003659	pediatric lymphoma	ENSG00000049130	KITLG	0.97	-1	model_prediction	3	False
MONDO_0003659	pediatric lymphoma	ENSG00000075886	TUBA3D	0.97	-1	model_prediction	3	False
MONDO_0003659	pediatric lymphoma	ENSG00000080824	HSP90AA1	0.97	-1	model_prediction	3	False
MONDO_0003659	pediatric lymphoma	ENSG00000101162	TUBB1	0.97	-1	model_prediction	3	False
MONDO_0003659	pediatric lymphoma	ENSG00000115085	ZAP70	0.97	-1	model_prediction	3	False
MONDO_0003659	pediatric lymphoma	ENSG00000117461	PIK3R3	0.97	-1	model_prediction	3	False
MONDO_0003659	pediatric lymphoma	ENSG00000157404	KIT	0.97	-1	model_prediction	3	False
MONDO_0003659	pediatric lymphoma	ENSG00000013441	CLK1	0.969	-1	model_prediction	3	False
MONDO_0003659	pediatric lymphoma	ENSG00000152086	TUBA3E	0.969	-1	model_prediction	3	False
MONDO_0003659	pediatric lymphoma	ENSG00000186716	BCR	0.969	-1	model_prediction	3	False
MONDO_0003659	pediatric lymphoma	ENSG00000082898	XPO1	0.968	-1	model_prediction	3	False
MONDO_0003659	pediatric lymphoma	ENSG00000112576	CCND3	0.968	-1	model_prediction	3	False
MONDO_0003659	pediatric lymphoma	ENSG00000149311	ATM	0.968	-1	model_prediction	3	False
MONDO_0003659	pediatric lymphoma	ENSG00000178462	TUBAL3	0.968	-1	model_prediction	3	False
MONDO_0003659	pediatric lymphoma	ENSG00000183785	TUBA8	0.968	-1	model_prediction	3	False
MONDO_0003659	pediatric lymphoma	ENSG00000184428	TOP1MT	0.968	-1	model_prediction	3	False
MONDO_0003659	pediatric lymphoma	ENSG00000258947	TUBB3	0.968	-1	model_prediction	3	False
MONDO_0003659	pediatric lymphoma	ENSG00000010671	BTK	0.967	-1	model_prediction	3	False
MONDO_0003659	pediatric lymphoma	ENSG00000105810	CDK6	0.967	-1	model_prediction	3	False
MONDO_0003659	pediatric lymphoma	ENSG00000070759	TESK2	0.966	-1	model_prediction	3	False
MONDO_0003659	pediatric lymphoma	ENSG00000110092	CCND1	0.966	-1	model_prediction	3	False
MONDO_0003659	pediatric lymphoma	ENSG00000180370	PAK2	0.966	-1	model_prediction	3	False
MONDO_0003659	pediatric lymphoma	ENSG00000112312	GMNN	0.964	-1	model_prediction	3	False
MONDO_0003659	pediatric lymphoma	ENSG00000027644	INSRR	0.963	-1	model_prediction	3	False
MONDO_0003659	pediatric lymphoma	ENSG00000113721	PDGFRB	0.963	-1	model_prediction	3	False
MONDO_0003659	pediatric lymphoma	ENSG00000136807	CDK9	0.962	-1	model_prediction	3	False
MONDO_0003659	pediatric lymphoma	ENSG00000137764	MAP2K5	0.962	-1	model_prediction	3	False
MONDO_0003659	pediatric lymphoma	ENSG00000137843	PAK6	0.962	-1	model_prediction	3	False
MONDO_0003659	pediatric lymphoma	ENSG00000120217	CD274	0.961	-1	model_prediction	3	False
MONDO_0003659	pediatric lymphoma	ENSG00000169071	ROR2	0.961	-1	model_prediction	3	False
MONDO_0003659	pediatric lymphoma	ENSG00000261456	TUBB8	0.961	-1	model_prediction	3	False
MONDO_0003659	pediatric lymphoma	ENSG00000100442	FKBP3	0.96	-1	model_prediction	3	False
MONDO_0003659	pediatric lymphoma	ENSG00000133101	CCNA1	0.96	-1	model_prediction	3	False
MONDO_0003659	pediatric lymphoma	ENSG00000151422	FER	0.96	-1	model_prediction	3	False
MONDO_0003659	pediatric lymphoma	ENSG00000222028	PSMB11	0.96	-1	model_prediction	3	False
MONDO_0003659	pediatric lymphoma	ENSG00000167286	CD3D	0.959	-1	model_prediction	3	False
MONDO_0003659	pediatric lymphoma	ENSG00000168496	FEN1	0.959	-1	model_prediction	3	False
MONDO_0003659	pediatric lymphoma	ENSG00000182511	FES	0.959	-1	model_prediction	3	False
MONDO_0003659	pediatric lymphoma	ENSG00000198033	TUBA3C	0.959	-1	model_prediction	3	False
MONDO_0003659	pediatric lymphoma	ENSG00000204371	EHMT2	0.959	-1	model_prediction	3	False
MONDO_0003659	pediatric lymphoma	ENSG00000061938	TNK2	0.958	-1	model_prediction	3	False
MONDO_0003659	pediatric lymphoma	ENSG00000102010	BMX	0.957	-1	model_prediction	3	False
MONDO_0003659	pediatric lymphoma	ENSG00000171608	PIK3CD	0.957	-1	model_prediction	3	False
MONDO_0003659	pediatric lymphoma	ENSG00000004478	FKBP4	0.956	-1	model_prediction	3	False
MONDO_0003659	pediatric lymphoma	ENSG00000123143	PKN1	0.956	-1	model_prediction	3	False
MONDO_0003659	pediatric lymphoma	ENSG00000145675	PIK3R1	0.956	-1	model_prediction	3	False
MONDO_0003659	pediatric lymphoma	ENSG00000170209	ANKK1	0.956	-1	model_prediction	3	False
MONDO_0003659	pediatric lymphoma	ENSG00000171791	BCL2	0.956	-1	model_prediction	3	False
MONDO_0003659	pediatric lymphoma	ENSG00000198821	CD247	0.956	-1	model_prediction	3	False
MONDO_0003659	pediatric lymphoma	ENSG00000105851	PIK3CG	0.955	-1	model_prediction	3	False
MONDO_0003659	pediatric lymphoma	ENSG00000168938	PPIC	0.955	-1	model_prediction	3	False
MONDO_0003659	pediatric lymphoma	ENSG00000124762	CDKN1A	0.954	-1	model_prediction	3	False
MONDO_0003659	pediatric lymphoma	ENSG00000184357	H1-5	0.954	-1	model_prediction	3	False
MONDO_0003659	pediatric lymphoma	ENSG00000030304	MUSK	0.953	-1	model_prediction	3	False
MONDO_0003659	pediatric lymphoma	ENSG00000163599	CTLA4	0.953	-1	model_prediction	3	False
MONDO_0003659	pediatric lymphoma	ENSG00000065243	PKN2	0.952	-1	model_prediction	3	False
MONDO_0003659	pediatric lymphoma	ENSG00000105146	AURKC	0.952	-1	model_prediction	3	False
MONDO_0003659	pediatric lymphoma	ENSG00000182578	CSF1R	0.952	-1	model_prediction	3	False
MONDO_0003659	pediatric lymphoma	ENSG00000102755	FLT1	0.951	-1	model_prediction	3	False
MONDO_0003659	pediatric lymphoma	ENSG00000122966	CIT	0.951	-1	model_prediction	3	False
MONDO_0003659	pediatric lymphoma	ENSG00000167552	TUBA1A	0.951	-1	model_prediction	3	False
MONDO_0003659	pediatric lymphoma	ENSG00000059758	CDK17	0.95	-1	model_prediction	3	False
MONDO_0003659	pediatric lymphoma	ENSG00000066056	TIE1	0.95	-1	model_prediction	3	False
MONDO_0003659	pediatric lymphoma	ENSG00000118971	CCND2	0.95	-1	model_prediction	3	False
MONDO_0003659	pediatric lymphoma	ENSG00000123374	CDK2	0.95	-1	model_prediction	3	False
MONDO_0003659	pediatric lymphoma	ENSG00000160447	PKN3	0.95	-1	model_prediction	3	False
MONDO_0003659	pediatric lymphoma	ENSG00000177602	HASPIN	0.949	-1	model_prediction	3	False
MONDO_0003659	pediatric lymphoma	ENSG00000088832	FKBP1A	0.948	-1	model_prediction	3	False
MONDO_0003659	pediatric lymphoma	ENSG00000140538	NTRK3	0.948	-1	model_prediction	3	False
MONDO_0003659	pediatric lymphoma	ENSG00000213923	CSNK1E	0.948	-1	model_prediction	3	False
MONDO_0003659	pediatric lymphoma	ENSG00000075413	MARK3	0.947	-1	model_prediction	3	False
MONDO_0003659	pediatric lymphoma	ENSG00000096070	BRPF3	0.947	-1	model_prediction	3	False
MONDO_0003659	pediatric lymphoma	ENSG00000113240	CLK4	0.947	-1	model_prediction	3	False
MONDO_0003659	pediatric lymphoma	ENSG00000138398	PPIG	0.947	-1	model_prediction	3	False
MONDO_0003659	pediatric lymphoma	ENSG00000168298	H1-4	0.947	-1	model_prediction	3	False
MONDO_0003659	pediatric lymphoma	ENSG00000062524	LTK	0.946	-1	model_prediction	3	False
MONDO_0003659	pediatric lymphoma	ENSG00000128052	KDR	0.946	-1	model_prediction	3	False
MONDO_0003659	pediatric lymphoma	ENSG00000105173	CCNE1	0.945	-1	model_prediction	3	False
MONDO_0003659	pediatric lymphoma	ENSG00000105639	JAK3	0.945	-1	model_prediction	3	False
MONDO_0003659	pediatric lymphoma	ENSG00000117020	AKT3	0.945	-1	model_prediction	3	False
MONDO_0003659	pediatric lymphoma	ENSG00000136098	NEK3	0.945	-1	model_prediction	3	False
MONDO_0003659	pediatric lymphoma	ENSG00000090554	FLT3LG	0.944	-1	model_prediction	3	False
MONDO_0003659	pediatric lymphoma	ENSG00000121879	PIK3CA	0.944	-1	model_prediction	3	False
MONDO_0003659	pediatric lymphoma	ENSG00000175305	CCNE2	0.944	-1	model_prediction	3	False
MONDO_0003659	pediatric lymphoma	ENSG00000118058	KMT2A	0.943	-1	model_prediction	3	False
MONDO_0003659	pediatric lymphoma	ENSG00000140443	IGF1R	0.943	-1	model_prediction	3	False
MONDO_0003659	pediatric lymphoma	ENSG00000143924	EML4	0.943	-1	model_prediction	3	False
MONDO_0003659	pediatric lymphoma	ENSG00000074695	LMAN1	0.942	-1	model_prediction	3	False
MONDO_0003659	pediatric lymphoma	ENSG00000099910	KLHL22	0.942	-1	model_prediction	3	False
MONDO_0003659	pediatric lymphoma	ENSG00000173213	TUBB8B	0.942	-1	model_prediction	3	False
MONDO_0003659	pediatric lymphoma	ENSG00000112079	STK38	0.941	-1	model_prediction	3	False
MONDO_0003659	pediatric lymphoma	ENSG00000112851	ERBIN	0.941	-1	model_prediction	3	False
MONDO_0003659	pediatric lymphoma	ENSG00000168078	PBK	0.941	-1	model_prediction	3	False
MONDO_0003659	pediatric lymphoma	ENSG00000119772	DNMT3A	1.0	1	known_positive	3	False
MONDO_0003659	pediatric lymphoma	ENSG00000130816	DNMT1	1.0	1	known_positive	3	False
MONDO_0003659	pediatric lymphoma	ENSG00000188389	PDCD1	1.0	1	known_positive	3	False
MONDO_0003656	hemoglobinuria	ENSG00000261456	TUBB8	0.694	-1	model_prediction	0	True
MONDO_0003649	esophageal neuroendocrine tumor	ENSG00000261456	TUBB8	0.94	-1	model_prediction	0	True
MONDO_0003649	esophageal neuroendocrine tumor	ENSG00000173213	TUBB8B	0.909	-1	model_prediction	0	True
MONDO_0003649	esophageal neuroendocrine tumor	ENSG00000176014	TUBB6	0.891	-1	model_prediction	0	True
MONDO_0003649	esophageal neuroendocrine tumor	ENSG00000101162	TUBB1	0.881	-1	model_prediction	0	True
MONDO_0003649	esophageal neuroendocrine tumor	ENSG00000188229	TUBB4B	0.869	-1	model_prediction	0	True
MONDO_0003649	esophageal neuroendocrine tumor	ENSG00000196230	TUBB	0.866	-1	model_prediction	0	True
MONDO_0003649	esophageal neuroendocrine tumor	ENSG00000104833	TUBB4A	0.84	-1	model_prediction	0	True
MONDO_0003649	esophageal neuroendocrine tumor	ENSG00000137267	TUBB2A	0.83	-1	model_prediction	0	True
MONDO_0003649	esophageal neuroendocrine tumor	ENSG00000106628	POLD2	0.824	-1	model_prediction	0	True
MONDO_0003649	esophageal neuroendocrine tumor	ENSG00000075886	TUBA3D	0.82	-1	model_prediction	0	True
MONDO_0003649	esophageal neuroendocrine tumor	ENSG00000146143	PRIM2	0.818	-1	model_prediction	0	True
MONDO_0003649	esophageal neuroendocrine tumor	ENSG00000088832	FKBP1A	0.811	-1	model_prediction	0	True
MONDO_0003649	esophageal neuroendocrine tumor	ENSG00000137285	TUBB2B	0.81	-1	model_prediction	0	True
MONDO_0003649	esophageal neuroendocrine tumor	ENSG00000014138	POLA2	0.809	-1	model_prediction	0	True
MONDO_0003649	esophageal neuroendocrine tumor	ENSG00000198056	PRIM1	0.809	-1	model_prediction	0	True
MONDO_0003649	esophageal neuroendocrine tumor	ENSG00000178462	TUBAL3	0.804	-1	model_prediction	0	True
MONDO_0003649	esophageal neuroendocrine tumor	ENSG00000152086	TUBA3E	0.802	-1	model_prediction	0	True
MONDO_0003649	esophageal neuroendocrine tumor	ENSG00000183785	TUBA8	0.797	-1	model_prediction	0	True
MONDO_0003649	esophageal neuroendocrine tumor	ENSG00000101868	POLA1	0.789	-1	model_prediction	0	True
MONDO_0003649	esophageal neuroendocrine tumor	ENSG00000175482	POLD4	0.764	-1	model_prediction	0	True
MONDO_0003649	esophageal neuroendocrine tumor	ENSG00000077514	POLD3	0.739	-1	model_prediction	0	True
MONDO_0003649	esophageal neuroendocrine tumor	ENSG00000127824	TUBA4A	0.738	-1	model_prediction	0	True
MONDO_0003649	esophageal neuroendocrine tumor	ENSG00000100479	POLE2	0.729	-1	model_prediction	0	True
MONDO_0003649	esophageal neuroendocrine tumor	ENSG00000148229	POLE3	0.72	-1	model_prediction	0	True
MONDO_0003649	esophageal neuroendocrine tumor	ENSG00000198033	TUBA3C	0.718	-1	model_prediction	0	True
MONDO_0003649	esophageal neuroendocrine tumor	ENSG00000184428	TOP1MT	0.702	-1	model_prediction	0	True
MONDO_0003649	esophageal neuroendocrine tumor	ENSG00000188389	PDCD1	0.665	-1	model_prediction	0	True
MONDO_0003633	malignant mesenchymoma	ENSG00000261456	TUBB8	0.966	-1	model_prediction	0	True
MONDO_0003633	malignant mesenchymoma	ENSG00000176014	TUBB6	0.915	-1	model_prediction	0	True
MONDO_0003633	malignant mesenchymoma	ENSG00000123201	GUCY1B2	0.905	-1	model_prediction	0	True
MONDO_0003633	malignant mesenchymoma	ENSG00000088832	FKBP1A	0.902	-1	model_prediction	0	True
MONDO_0003633	malignant mesenchymoma	ENSG00000101162	TUBB1	0.902	-1	model_prediction	0	True
MONDO_0003633	malignant mesenchymoma	ENSG00000196230	TUBB	0.884	-1	model_prediction	0	True
MONDO_0003633	malignant mesenchymoma	ENSG00000173213	TUBB8B	0.881	-1	model_prediction	0	True
MONDO_0003633	malignant mesenchymoma	ENSG00000104833	TUBB4A	0.878	-1	model_prediction	0	True
MONDO_0003633	malignant mesenchymoma	ENSG00000188229	TUBB4B	0.876	-1	model_prediction	0	True
MONDO_0003633	malignant mesenchymoma	ENSG00000137267	TUBB2A	0.845	-1	model_prediction	0	True
MONDO_0003633	malignant mesenchymoma	ENSG00000106628	POLD2	0.841	-1	model_prediction	0	True
MONDO_0003633	malignant mesenchymoma	ENSG00000137285	TUBB2B	0.816	-1	model_prediction	0	True
MONDO_0003633	malignant mesenchymoma	ENSG00000007314	SCN4A	0.813	-1	model_prediction	0	True
MONDO_0003633	malignant mesenchymoma	ENSG00000198056	PRIM1	0.787	-1	model_prediction	0	True
MONDO_0003633	malignant mesenchymoma	ENSG00000014138	POLA2	0.776	-1	model_prediction	0	True
MONDO_0003633	malignant mesenchymoma	ENSG00000146143	PRIM2	0.775	-1	model_prediction	0	True
MONDO_0003633	malignant mesenchymoma	ENSG00000152086	TUBA3E	0.759	-1	model_prediction	0	True
MONDO_0003633	malignant mesenchymoma	ENSG00000075886	TUBA3D	0.75	-1	model_prediction	0	True
MONDO_0003633	malignant mesenchymoma	ENSG00000184428	TOP1MT	0.749	-1	model_prediction	0	True
MONDO_0003633	malignant mesenchymoma	ENSG00000185313	SCN10A	0.738	-1	model_prediction	0	True
MONDO_0003633	malignant mesenchymoma	ENSG00000175482	POLD4	0.722	-1	model_prediction	0	True
MONDO_0003633	malignant mesenchymoma	ENSG00000077514	POLD3	0.715	-1	model_prediction	0	True
MONDO_0003633	malignant mesenchymoma	ENSG00000178462	TUBAL3	0.712	-1	model_prediction	0	True
MONDO_0003633	malignant mesenchymoma	ENSG00000168356	SCN11A	0.71	-1	model_prediction	0	True
MONDO_0003633	malignant mesenchymoma	ENSG00000183785	TUBA8	0.702	-1	model_prediction	0	True
MONDO_0003633	malignant mesenchymoma	ENSG00000101868	POLA1	0.698	-1	model_prediction	0	True
MONDO_0003633	malignant mesenchymoma	ENSG00000153253	SCN3A	0.697	-1	model_prediction	0	True
MONDO_0003633	malignant mesenchymoma	ENSG00000100479	POLE2	0.69	-1	model_prediction	0	True
MONDO_0003633	malignant mesenchymoma	ENSG00000127824	TUBA4A	0.69	-1	model_prediction	0	True
MONDO_0003633	malignant mesenchymoma	ENSG00000077097	TOP2B	0.671	-1	model_prediction	0	True
MONDO_0003633	malignant mesenchymoma	ENSG00000106348	IMPDH1	0.654	-1	model_prediction	0	True
MONDO_0003632	endocervicitis	ENSG00000123201	GUCY1B2	0.854	-1	model_prediction	0	True
MONDO_0003632	endocervicitis	ENSG00000105650	PDE4C	0.732	-1	model_prediction	0	True
MONDO_0003632	endocervicitis	ENSG00000106348	IMPDH1	0.702	-1	model_prediction	0	True
MONDO_0003630	pancreatic serous cystadenocarcinoma	ENSG00000261456	TUBB8	0.987	-1	model_prediction	0	True
MONDO_0003630	pancreatic serous cystadenocarcinoma	ENSG00000176014	TUBB6	0.984	-1	model_prediction	0	True
MONDO_0003630	pancreatic serous cystadenocarcinoma	ENSG00000196230	TUBB	0.984	-1	model_prediction	0	True
MONDO_0003630	pancreatic serous cystadenocarcinoma	ENSG00000101162	TUBB1	0.982	-1	model_prediction	0	True
MONDO_0003630	pancreatic serous cystadenocarcinoma	ENSG00000104833	TUBB4A	0.982	-1	model_prediction	0	True
MONDO_0003630	pancreatic serous cystadenocarcinoma	ENSG00000106628	POLD2	0.981	-1	model_prediction	0	True
MONDO_0003630	pancreatic serous cystadenocarcinoma	ENSG00000188229	TUBB4B	0.981	-1	model_prediction	0	True
MONDO_0003630	pancreatic serous cystadenocarcinoma	ENSG00000088832	FKBP1A	0.977	-1	model_prediction	0	True
MONDO_0003630	pancreatic serous cystadenocarcinoma	ENSG00000178057	NDUFAF3	0.976	-1	model_prediction	0	True
MONDO_0003630	pancreatic serous cystadenocarcinoma	ENSG00000100479	POLE2	0.974	-1	model_prediction	0	True
MONDO_0003630	pancreatic serous cystadenocarcinoma	ENSG00000014138	POLA2	0.973	-1	model_prediction	0	True
MONDO_0003630	pancreatic serous cystadenocarcinoma	ENSG00000077514	POLD3	0.973	-1	model_prediction	0	True
MONDO_0003630	pancreatic serous cystadenocarcinoma	ENSG00000137267	TUBB2A	0.972	-1	model_prediction	0	True
MONDO_0003630	pancreatic serous cystadenocarcinoma	ENSG00000137806	NDUFAF1	0.972	-1	model_prediction	0	True
MONDO_0003630	pancreatic serous cystadenocarcinoma	ENSG00000175482	POLD4	0.972	-1	model_prediction	0	True
MONDO_0003630	pancreatic serous cystadenocarcinoma	ENSG00000146143	PRIM2	0.97	-1	model_prediction	0	True
MONDO_0003630	pancreatic serous cystadenocarcinoma	ENSG00000148229	POLE3	0.97	-1	model_prediction	0	True
MONDO_0003630	pancreatic serous cystadenocarcinoma	ENSG00000198056	PRIM1	0.97	-1	model_prediction	0	True
MONDO_0003630	pancreatic serous cystadenocarcinoma	ENSG00000101868	POLA1	0.968	-1	model_prediction	0	True
MONDO_0003630	pancreatic serous cystadenocarcinoma	ENSG00000109390	NDUFC1	0.968	-1	model_prediction	0	True
MONDO_0003630	pancreatic serous cystadenocarcinoma	ENSG00000212907	MT-ND4L	0.968	-1	model_prediction	0	True
MONDO_0003630	pancreatic serous cystadenocarcinoma	ENSG00000123545	NDUFAF4	0.966	-1	model_prediction	0	True
MONDO_0003630	pancreatic serous cystadenocarcinoma	ENSG00000136521	NDUFB5	0.966	-1	model_prediction	0	True
MONDO_0003630	pancreatic serous cystadenocarcinoma	ENSG00000140990	NDUFB10	0.966	-1	model_prediction	0	True
MONDO_0003630	pancreatic serous cystadenocarcinoma	ENSG00000147123	NDUFB11	0.966	-1	model_prediction	0	True
MONDO_0003630	pancreatic serous cystadenocarcinoma	ENSG00000170906	NDUFA3	0.966	-1	model_prediction	0	True
MONDO_0003630	pancreatic serous cystadenocarcinoma	ENSG00000090266	NDUFB2	0.965	-1	model_prediction	0	True
MONDO_0003630	pancreatic serous cystadenocarcinoma	ENSG00000130414	NDUFA10	0.965	-1	model_prediction	0	True
MONDO_0003630	pancreatic serous cystadenocarcinoma	ENSG00000137285	TUBB2B	0.965	-1	model_prediction	0	True
MONDO_0003630	pancreatic serous cystadenocarcinoma	ENSG00000158864	NDUFS2	0.964	-1	model_prediction	0	True
MONDO_0003630	pancreatic serous cystadenocarcinoma	ENSG00000160194	NDUFV3	0.964	-1	model_prediction	0	True
MONDO_0003630	pancreatic serous cystadenocarcinoma	ENSG00000183648	NDUFB1	0.964	-1	model_prediction	0	True
MONDO_0003630	pancreatic serous cystadenocarcinoma	ENSG00000110717	NDUFS8	0.963	-1	model_prediction	0	True
MONDO_0003630	pancreatic serous cystadenocarcinoma	ENSG00000178127	NDUFV2	0.962	-1	model_prediction	0	True
MONDO_0003630	pancreatic serous cystadenocarcinoma	ENSG00000128609	NDUFA5	0.961	-1	model_prediction	0	True
MONDO_0003630	pancreatic serous cystadenocarcinoma	ENSG00000139180	NDUFA9	0.961	-1	model_prediction	0	True
MONDO_0003630	pancreatic serous cystadenocarcinoma	ENSG00000173213	TUBB8B	0.96	-1	model_prediction	0	True
MONDO_0003630	pancreatic serous cystadenocarcinoma	ENSG00000177084	POLE	0.96	-1	model_prediction	0	True
MONDO_0003630	pancreatic serous cystadenocarcinoma	ENSG00000184752	NDUFA12	0.96	-1	model_prediction	0	True
MONDO_0003630	pancreatic serous cystadenocarcinoma	ENSG00000041880	PARP3	0.959	-1	model_prediction	0	True
MONDO_0003630	pancreatic serous cystadenocarcinoma	ENSG00000065518	NDUFB4	0.959	-1	model_prediction	0	True
MONDO_0003630	pancreatic serous cystadenocarcinoma	ENSG00000147684	NDUFB9	0.959	-1	model_prediction	0	True
MONDO_0003630	pancreatic serous cystadenocarcinoma	ENSG00000151366	NDUFC2	0.958	-1	model_prediction	0	True
MONDO_0003630	pancreatic serous cystadenocarcinoma	ENSG00000099795	NDUFB7	0.957	-1	model_prediction	0	True
MONDO_0003630	pancreatic serous cystadenocarcinoma	ENSG00000174886	NDUFA11	0.957	-1	model_prediction	0	True
MONDO_0003630	pancreatic serous cystadenocarcinoma	ENSG00000257365	FNTB	0.957	-1	model_prediction	0	True
MONDO_0003630	pancreatic serous cystadenocarcinoma	ENSG00000267855	NDUFA7	0.957	-1	model_prediction	0	True
MONDO_0003630	pancreatic serous cystadenocarcinoma	ENSG00000168653	NDUFS5	0.956	-1	model_prediction	0	True
MONDO_0003630	pancreatic serous cystadenocarcinoma	ENSG00000075886	TUBA3D	0.953	-1	model_prediction	0	True
MONDO_0003630	pancreatic serous cystadenocarcinoma	ENSG00000125356	NDUFA1	0.953	-1	model_prediction	0	True
MONDO_0003630	pancreatic serous cystadenocarcinoma	ENSG00000184983	NDUFA6	0.953	-1	model_prediction	0	True
MONDO_0003630	pancreatic serous cystadenocarcinoma	ENSG00000145494	NDUFS6	0.952	-1	model_prediction	0	True
MONDO_0003630	pancreatic serous cystadenocarcinoma	ENSG00000152086	TUBA3E	0.952	-1	model_prediction	0	True
MONDO_0003630	pancreatic serous cystadenocarcinoma	ENSG00000127824	TUBA4A	0.95	-1	model_prediction	0	True
MONDO_0003630	pancreatic serous cystadenocarcinoma	ENSG00000115286	NDUFS7	0.949	-1	model_prediction	0	True
MONDO_0003630	pancreatic serous cystadenocarcinoma	ENSG00000131495	NDUFA2	0.948	-1	model_prediction	0	True
MONDO_0003630	pancreatic serous cystadenocarcinoma	ENSG00000105486	LIG1	0.946	-1	model_prediction	0	True
MONDO_0003630	pancreatic serous cystadenocarcinoma	ENSG00000166136	NDUFB8	0.946	-1	model_prediction	0	True
MONDO_0003630	pancreatic serous cystadenocarcinoma	ENSG00000009413	REV3L	0.945	-1	model_prediction	0	True
MONDO_0003630	pancreatic serous cystadenocarcinoma	ENSG00000119421	NDUFA8	0.944	-1	model_prediction	0	True
MONDO_0003630	pancreatic serous cystadenocarcinoma	ENSG00000164182	NDUFAF2	0.944	-1	model_prediction	0	True
MONDO_0003630	pancreatic serous cystadenocarcinoma	ENSG00000189043	NDUFA4	0.944	-1	model_prediction	0	True
MONDO_0003630	pancreatic serous cystadenocarcinoma	ENSG00000123201	GUCY1B2	0.942	-1	model_prediction	0	True
MONDO_0003630	pancreatic serous cystadenocarcinoma	ENSG00000129484	PARP2	0.942	-1	model_prediction	0	True
MONDO_0003630	pancreatic serous cystadenocarcinoma	ENSG00000198840	MT-ND3	0.942	-1	model_prediction	0	True
MONDO_0003630	pancreatic serous cystadenocarcinoma	ENSG00000164258	NDUFS4	0.941	-1	model_prediction	0	True
MONDO_0003630	pancreatic serous cystadenocarcinoma	ENSG00000213619	NDUFS3	0.939	-1	model_prediction	0	True
MONDO_0003630	pancreatic serous cystadenocarcinoma	ENSG00000023228	NDUFS1	0.938	-1	model_prediction	0	True
MONDO_0003630	pancreatic serous cystadenocarcinoma	ENSG00000178462	TUBAL3	0.937	-1	model_prediction	0	True
MONDO_0003630	pancreatic serous cystadenocarcinoma	ENSG00000183785	TUBA8	0.936	-1	model_prediction	0	True
MONDO_0003630	pancreatic serous cystadenocarcinoma	ENSG00000185633	NDUFA4L2	0.934	-1	model_prediction	0	True
MONDO_0003630	pancreatic serous cystadenocarcinoma	ENSG00000119013	NDUFB3	0.933	-1	model_prediction	0	True
MONDO_0003630	pancreatic serous cystadenocarcinoma	ENSG00000113721	PDGFRB	0.927	-1	model_prediction	0	True
MONDO_0003630	pancreatic serous cystadenocarcinoma	ENSG00000115159	GPD2	0.927	-1	model_prediction	0	True
MONDO_0003630	pancreatic serous cystadenocarcinoma	ENSG00000167792	NDUFV1	0.924	-1	model_prediction	0	True
MONDO_0003630	pancreatic serous cystadenocarcinoma	ENSG00000198695	MT-ND6	0.922	-1	model_prediction	0	True
MONDO_0003630	pancreatic serous cystadenocarcinoma	ENSG00000198886	MT-ND4	0.919	-1	model_prediction	0	True
MONDO_0003630	pancreatic serous cystadenocarcinoma	ENSG00000173486	FKBP2	0.918	-1	model_prediction	0	True
MONDO_0003630	pancreatic serous cystadenocarcinoma	ENSG00000198033	TUBA3C	0.918	-1	model_prediction	0	True
MONDO_0003630	pancreatic serous cystadenocarcinoma	ENSG00000198786	MT-ND5	0.918	-1	model_prediction	0	True
MONDO_0003630	pancreatic serous cystadenocarcinoma	ENSG00000102755	FLT1	0.915	-1	model_prediction	0	True
MONDO_0003630	pancreatic serous cystadenocarcinoma	ENSG00000198763	MT-ND2	0.913	-1	model_prediction	0	True
MONDO_0003630	pancreatic serous cystadenocarcinoma	ENSG00000128052	KDR	0.912	-1	model_prediction	0	True
MONDO_0003630	pancreatic serous cystadenocarcinoma	ENSG00000165264	NDUFB6	0.91	-1	model_prediction	0	True
MONDO_0003630	pancreatic serous cystadenocarcinoma	ENSG00000168522	FNTA	0.91	-1	model_prediction	0	True
MONDO_0003630	pancreatic serous cystadenocarcinoma	ENSG00000167325	RRM1	0.901	-1	model_prediction	0	True
MONDO_0003630	pancreatic serous cystadenocarcinoma	ENSG00000184428	TOP1MT	0.901	-1	model_prediction	0	True
MONDO_0003630	pancreatic serous cystadenocarcinoma	ENSG00000258947	TUBB3	0.896	-1	model_prediction	0	True
MONDO_0003630	pancreatic serous cystadenocarcinoma	ENSG00000167986	DDB1	0.893	-1	model_prediction	0	True
MONDO_0003630	pancreatic serous cystadenocarcinoma	ENSG00000198888	MT-ND1	0.885	-1	model_prediction	0	True
MONDO_0003630	pancreatic serous cystadenocarcinoma	ENSG00000037280	FLT4	0.883	-1	model_prediction	0	True
MONDO_0003630	pancreatic serous cystadenocarcinoma	ENSG00000112294	ALDH5A1	0.88	-1	model_prediction	0	True
MONDO_0003630	pancreatic serous cystadenocarcinoma	ENSG00000186010	NDUFA13	0.878	-1	model_prediction	0	True
MONDO_0003630	pancreatic serous cystadenocarcinoma	ENSG00000198712	MT-CO2	0.873	-1	model_prediction	0	True
MONDO_0003630	pancreatic serous cystadenocarcinoma	ENSG00000004779	NDUFAB1	0.857	-1	model_prediction	0	True
MONDO_0003630	pancreatic serous cystadenocarcinoma	ENSG00000105810	CDK6	0.857	-1	model_prediction	0	True
MONDO_0003630	pancreatic serous cystadenocarcinoma	ENSG00000125508	SRMS	0.856	-1	model_prediction	0	True
MONDO_0003630	pancreatic serous cystadenocarcinoma	ENSG00000134899	ERCC5	0.853	-1	model_prediction	0	True
MONDO_0003630	pancreatic serous cystadenocarcinoma	ENSG00000100442	FKBP3	0.844	-1	model_prediction	0	True
MONDO_0003630	pancreatic serous cystadenocarcinoma	ENSG00000139842	CUL4A	0.841	-1	model_prediction	0	True
MONDO_0003630	pancreatic serous cystadenocarcinoma	ENSG00000157404	KIT	0.841	-1	model_prediction	0	True
MONDO_0003630	pancreatic serous cystadenocarcinoma	ENSG00000100387	RBX1	0.837	-1	model_prediction	0	True
MONDO_0003630	pancreatic serous cystadenocarcinoma	ENSG00000182256	GABRG3	0.837	-1	model_prediction	0	True
MONDO_0003630	pancreatic serous cystadenocarcinoma	ENSG00000113851	CRBN	0.833	-1	model_prediction	0	True
MONDO_0003630	pancreatic serous cystadenocarcinoma	ENSG00000197299	BLM	0.831	-1	model_prediction	0	True
MONDO_0003630	pancreatic serous cystadenocarcinoma	ENSG00000275546	ENSG00000275546	0.828	-1	model_prediction	0	True
MONDO_0003630	pancreatic serous cystadenocarcinoma	ENSG00000275914	ENSG00000275914	0.828	-1	model_prediction	0	True
MONDO_0003630	pancreatic serous cystadenocarcinoma	ENSG00000276011	ENSG00000276011	0.828	-1	model_prediction	0	True
MONDO_0003630	pancreatic serous cystadenocarcinoma	ENSG00000276731	ENSG00000276731	0.828	-1	model_prediction	0	True
MONDO_0003630	pancreatic serous cystadenocarcinoma	ENSG00000278731	ENSG00000278731	0.828	-1	model_prediction	0	True
MONDO_0003630	pancreatic serous cystadenocarcinoma	ENSG00000168938	PPIC	0.823	-1	model_prediction	0	True
MONDO_0003630	pancreatic serous cystadenocarcinoma	ENSG00000151834	GABRA2	0.822	-1	model_prediction	0	True
MONDO_0003630	pancreatic serous cystadenocarcinoma	ENSG00000077097	TOP2B	0.818	-1	model_prediction	0	True
MONDO_0003630	pancreatic serous cystadenocarcinoma	ENSG00000111816	FRK	0.814	-1	model_prediction	0	True
MONDO_0003630	pancreatic serous cystadenocarcinoma	ENSG00000134853	PDGFRA	0.81	-1	model_prediction	0	True
MONDO_0003630	pancreatic serous cystadenocarcinoma	ENSG00000188389	PDCD1	0.806	-1	model_prediction	0	True
MONDO_0003630	pancreatic serous cystadenocarcinoma	ENSG00000007314	SCN4A	0.805	-1	model_prediction	0	True
MONDO_0003630	pancreatic serous cystadenocarcinoma	ENSG00000131747	TOP2A	0.803	-1	model_prediction	0	True
MONDO_0003630	pancreatic serous cystadenocarcinoma	ENSG00000062822	POLD1	0.798	-1	model_prediction	0	True
MONDO_0003630	pancreatic serous cystadenocarcinoma	ENSG00000084072	PPIE	0.787	-1	model_prediction	0	True
MONDO_0003630	pancreatic serous cystadenocarcinoma	ENSG00000135446	CDK4	0.783	-1	model_prediction	0	True
MONDO_0003630	pancreatic serous cystadenocarcinoma	ENSG00000012983	MAP4K5	0.78	-1	model_prediction	0	True
MONDO_0003630	pancreatic serous cystadenocarcinoma	ENSG00000185313	SCN10A	0.776	-1	model_prediction	0	True
MONDO_0003630	pancreatic serous cystadenocarcinoma	ENSG00000186297	GABRA5	0.776	-1	model_prediction	0	True
MONDO_0003630	pancreatic serous cystadenocarcinoma	ENSG00000176890	TYMS	0.773	-1	model_prediction	0	True
MONDO_0003630	pancreatic serous cystadenocarcinoma	ENSG00000163517	HDAC11	0.768	-1	model_prediction	0	True
MONDO_0003630	pancreatic serous cystadenocarcinoma	ENSG00000198900	TOP1	0.768	-1	model_prediction	0	True
MONDO_0003630	pancreatic serous cystadenocarcinoma	ENSG00000149575	SCN2B	0.766	-1	model_prediction	0	True
MONDO_0003630	pancreatic serous cystadenocarcinoma	ENSG00000051180	RAD51	0.765	-1	model_prediction	0	True
MONDO_0003630	pancreatic serous cystadenocarcinoma	ENSG00000106348	IMPDH1	0.756	-1	model_prediction	0	True
MONDO_0003630	pancreatic serous cystadenocarcinoma	ENSG00000113161	HMGCR	0.756	-1	model_prediction	0	True
MONDO_0003630	pancreatic serous cystadenocarcinoma	ENSG00000138613	APH1B	0.752	-1	model_prediction	0	True
MONDO_0003630	pancreatic serous cystadenocarcinoma	ENSG00000168356	SCN11A	0.751	-1	model_prediction	0	True
MONDO_0003630	pancreatic serous cystadenocarcinoma	ENSG00000292357	CSF2RA	0.751	-1	model_prediction	0	True
MONDO_0003630	pancreatic serous cystadenocarcinoma	ENSG00000171720	HDAC3	0.748	-1	model_prediction	0	True
MONDO_0003630	pancreatic serous cystadenocarcinoma	ENSG00000159131	GART	0.74	-1	model_prediction	0	True
MONDO_0003630	pancreatic serous cystadenocarcinoma	ENSG00000094631	HDAC6	0.738	-1	model_prediction	0	True
MONDO_0003630	pancreatic serous cystadenocarcinoma	ENSG00000205155	PSENEN	0.731	-1	model_prediction	0	True
MONDO_0003630	pancreatic serous cystadenocarcinoma	ENSG00000147099	HDAC8	0.728	-1	model_prediction	0	True
MONDO_0003630	pancreatic serous cystadenocarcinoma	ENSG00000164219	PGGT1B	0.727	-1	model_prediction	0	True
MONDO_0003630	pancreatic serous cystadenocarcinoma	ENSG00000061273	HDAC7	0.725	-1	model_prediction	0	True
MONDO_0003630	pancreatic serous cystadenocarcinoma	ENSG00000105650	PDE4C	0.725	-1	model_prediction	0	True
MONDO_0003630	pancreatic serous cystadenocarcinoma	ENSG00000115825	PRKD3	0.725	-1	model_prediction	0	True
MONDO_0003630	pancreatic serous cystadenocarcinoma	ENSG00000065675	PRKCQ	0.723	-1	model_prediction	0	True
MONDO_0003630	pancreatic serous cystadenocarcinoma	ENSG00000114999	TTL	0.721	-1	model_prediction	0	True
MONDO_0003630	pancreatic serous cystadenocarcinoma	ENSG00000171848	RRM2	0.721	-1	model_prediction	0	True
MONDO_0003630	pancreatic serous cystadenocarcinoma	ENSG00000167552	TUBA1A	0.715	-1	model_prediction	0	True
MONDO_0003630	pancreatic serous cystadenocarcinoma	ENSG00000113327	GABRG2	0.703	-1	model_prediction	0	True
MONDO_0003630	pancreatic serous cystadenocarcinoma	ENSG00000126934	MAP2K2	0.703	-1	model_prediction	0	True
MONDO_0003630	pancreatic serous cystadenocarcinoma	ENSG00000132681	ATP1A4	0.701	-1	model_prediction	0	True
MONDO_0003630	pancreatic serous cystadenocarcinoma	ENSG00000136573	BLK	0.694	-1	model_prediction	0	True
MONDO_0003630	pancreatic serous cystadenocarcinoma	ENSG00000167553	TUBA1C	0.694	-1	model_prediction	0	True
MONDO_0003630	pancreatic serous cystadenocarcinoma	ENSG00000000938	FGR	0.683	-1	model_prediction	0	True
MONDO_0003630	pancreatic serous cystadenocarcinoma	ENSG00000108840	HDAC5	0.681	-1	model_prediction	0	True
MONDO_0003630	pancreatic serous cystadenocarcinoma	ENSG00000163558	PRKCI	0.678	-1	model_prediction	0	True
MONDO_0003630	pancreatic serous cystadenocarcinoma	ENSG00000100429	HDAC10	0.666	-1	model_prediction	0	True
MONDO_0003630	pancreatic serous cystadenocarcinoma	ENSG00000153253	SCN3A	0.664	-1	model_prediction	0	True
MONDO_0003630	pancreatic serous cystadenocarcinoma	ENSG00000166257	SCN3B	0.664	-1	model_prediction	0	True
MONDO_0003617	chronic salpingitis	ENSG00000261456	TUBB8	0.753	-1	model_prediction	0	True
MONDO_0003608	optic atrophy	ENSG00000116032	GRIN3B	0.832	-1	model_prediction	1	False
MONDO_0003608	optic atrophy	ENSG00000198785	GRIN3A	0.808	-1	model_prediction	1	False
MONDO_0003608	optic atrophy	ENSG00000184160	ADRA2C	0.757	-1	model_prediction	1	False
MONDO_0003608	optic atrophy	ENSG00000161509	GRIN2C	0.74	-1	model_prediction	1	False
MONDO_0003608	optic atrophy	ENSG00000106348	IMPDH1	0.724	-1	model_prediction	1	False
MONDO_0003608	optic atrophy	ENSG00000183185	GABRR3	0.697	-1	model_prediction	1	False
MONDO_0003608	optic atrophy	ENSG00000151834	GABRA2	0.667	-1	model_prediction	1	False
MONDO_0003608	optic atrophy	ENSG00000011677	GABRA3	0.659	-1	model_prediction	1	False
MONDO_0003608	optic atrophy	ENSG00000182256	GABRG3	0.658	-1	model_prediction	1	False
MONDO_0003608	optic atrophy	ENSG00000145863	GABRA6	0.651	-1	model_prediction	1	False
MONDO_0003608	optic atrophy	ENSG00000187266	EPOR	1.0	1	known_positive	1	False
MONDO_0003596	spindle cell liposarcoma	ENSG00000261456	TUBB8	0.84	-1	model_prediction	0	True
MONDO_0003596	spindle cell liposarcoma	ENSG00000123201	GUCY1B2	0.814	-1	model_prediction	0	True
MONDO_0003596	spindle cell liposarcoma	ENSG00000088832	FKBP1A	0.753	-1	model_prediction	0	True
MONDO_0003596	spindle cell liposarcoma	ENSG00000176014	TUBB6	0.664	-1	model_prediction	0	True
MONDO_0003596	spindle cell liposarcoma	ENSG00000173213	TUBB8B	0.658	-1	model_prediction	0	True
MONDO_0003586	esophagus liposarcoma	ENSG00000261456	TUBB8	0.98	-1	model_prediction	0	True
MONDO_0003586	esophagus liposarcoma	ENSG00000123201	GUCY1B2	0.962	-1	model_prediction	0	True
MONDO_0003586	esophagus liposarcoma	ENSG00000176014	TUBB6	0.953	-1	model_prediction	0	True
MONDO_0003586	esophagus liposarcoma	ENSG00000101162	TUBB1	0.951	-1	model_prediction	0	True
MONDO_0003586	esophagus liposarcoma	ENSG00000196230	TUBB	0.947	-1	model_prediction	0	True
MONDO_0003586	esophagus liposarcoma	ENSG00000088832	FKBP1A	0.946	-1	model_prediction	0	True
MONDO_0003586	esophagus liposarcoma	ENSG00000104833	TUBB4A	0.945	-1	model_prediction	0	True
MONDO_0003586	esophagus liposarcoma	ENSG00000188229	TUBB4B	0.934	-1	model_prediction	0	True
MONDO_0003586	esophagus liposarcoma	ENSG00000137267	TUBB2A	0.909	-1	model_prediction	0	True
MONDO_0003586	esophagus liposarcoma	ENSG00000173213	TUBB8B	0.908	-1	model_prediction	0	True
MONDO_0003586	esophagus liposarcoma	ENSG00000007314	SCN4A	0.896	-1	model_prediction	0	True
MONDO_0003586	esophagus liposarcoma	ENSG00000137285	TUBB2B	0.884	-1	model_prediction	0	True
MONDO_0003586	esophagus liposarcoma	ENSG00000106628	POLD2	0.882	-1	model_prediction	0	True
MONDO_0003586	esophagus liposarcoma	ENSG00000109390	NDUFC1	0.851	-1	model_prediction	0	True
MONDO_0003586	esophagus liposarcoma	ENSG00000178057	NDUFAF3	0.851	-1	model_prediction	0	True
MONDO_0003586	esophagus liposarcoma	ENSG00000137806	NDUFAF1	0.848	-1	model_prediction	0	True
MONDO_0003586	esophagus liposarcoma	ENSG00000123545	NDUFAF4	0.847	-1	model_prediction	0	True
MONDO_0003586	esophagus liposarcoma	ENSG00000090266	NDUFB2	0.836	-1	model_prediction	0	True
MONDO_0003586	esophagus liposarcoma	ENSG00000152086	TUBA3E	0.836	-1	model_prediction	0	True
MONDO_0003586	esophagus liposarcoma	ENSG00000182256	GABRG3	0.829	-1	model_prediction	0	True
MONDO_0003586	esophagus liposarcoma	ENSG00000198056	PRIM1	0.825	-1	model_prediction	0	True
MONDO_0003586	esophagus liposarcoma	ENSG00000185313	SCN10A	0.822	-1	model_prediction	0	True
MONDO_0003586	esophagus liposarcoma	ENSG00000160194	NDUFV3	0.821	-1	model_prediction	0	True
MONDO_0003586	esophagus liposarcoma	ENSG00000183648	NDUFB1	0.821	-1	model_prediction	0	True
MONDO_0003586	esophagus liposarcoma	ENSG00000075886	TUBA3D	0.819	-1	model_prediction	0	True
MONDO_0003586	esophagus liposarcoma	ENSG00000212907	MT-ND4L	0.819	-1	model_prediction	0	True
MONDO_0003586	esophagus liposarcoma	ENSG00000140990	NDUFB10	0.816	-1	model_prediction	0	True
MONDO_0003586	esophagus liposarcoma	ENSG00000170906	NDUFA3	0.816	-1	model_prediction	0	True
MONDO_0003586	esophagus liposarcoma	ENSG00000136521	NDUFB5	0.815	-1	model_prediction	0	True
MONDO_0003586	esophagus liposarcoma	ENSG00000014138	POLA2	0.814	-1	model_prediction	0	True
MONDO_0003586	esophagus liposarcoma	ENSG00000151834	GABRA2	0.813	-1	model_prediction	0	True
MONDO_0003586	esophagus liposarcoma	ENSG00000130414	NDUFA10	0.811	-1	model_prediction	0	True
MONDO_0003586	esophagus liposarcoma	ENSG00000146143	PRIM2	0.808	-1	model_prediction	0	True
MONDO_0003586	esophagus liposarcoma	ENSG00000147123	NDUFB11	0.806	-1	model_prediction	0	True
MONDO_0003586	esophagus liposarcoma	ENSG00000168356	SCN11A	0.805	-1	model_prediction	0	True
MONDO_0003586	esophagus liposarcoma	ENSG00000151366	NDUFC2	0.798	-1	model_prediction	0	True
MONDO_0003586	esophagus liposarcoma	ENSG00000153253	SCN3A	0.795	-1	model_prediction	0	True
MONDO_0003586	esophagus liposarcoma	ENSG00000127824	TUBA4A	0.793	-1	model_prediction	0	True
MONDO_0003586	esophagus liposarcoma	ENSG00000077514	POLD3	0.789	-1	model_prediction	0	True
MONDO_0003586	esophagus liposarcoma	ENSG00000128609	NDUFA5	0.788	-1	model_prediction	0	True
MONDO_0003586	esophagus liposarcoma	ENSG00000139180	NDUFA9	0.787	-1	model_prediction	0	True
MONDO_0003586	esophagus liposarcoma	ENSG00000175482	POLD4	0.782	-1	model_prediction	0	True
MONDO_0003586	esophagus liposarcoma	ENSG00000186297	GABRA5	0.781	-1	model_prediction	0	True
MONDO_0003586	esophagus liposarcoma	ENSG00000147684	NDUFB9	0.78	-1	model_prediction	0	True
MONDO_0003586	esophagus liposarcoma	ENSG00000174886	NDUFA11	0.772	-1	model_prediction	0	True
MONDO_0003586	esophagus liposarcoma	ENSG00000184752	NDUFA12	0.772	-1	model_prediction	0	True
MONDO_0003586	esophagus liposarcoma	ENSG00000178462	TUBAL3	0.771	-1	model_prediction	0	True
MONDO_0003586	esophagus liposarcoma	ENSG00000110717	NDUFS8	0.77	-1	model_prediction	0	True
MONDO_0003586	esophagus liposarcoma	ENSG00000158864	NDUFS2	0.767	-1	model_prediction	0	True
MONDO_0003586	esophagus liposarcoma	ENSG00000065518	NDUFB4	0.766	-1	model_prediction	0	True
MONDO_0003586	esophagus liposarcoma	ENSG00000183785	TUBA8	0.765	-1	model_prediction	0	True
MONDO_0003586	esophagus liposarcoma	ENSG00000178127	NDUFV2	0.763	-1	model_prediction	0	True
MONDO_0003586	esophagus liposarcoma	ENSG00000101868	POLA1	0.761	-1	model_prediction	0	True
MONDO_0003586	esophagus liposarcoma	ENSG00000100479	POLE2	0.759	-1	model_prediction	0	True
MONDO_0003586	esophagus liposarcoma	ENSG00000099795	NDUFB7	0.754	-1	model_prediction	0	True
MONDO_0003586	esophagus liposarcoma	ENSG00000125356	NDUFA1	0.752	-1	model_prediction	0	True
MONDO_0003586	esophagus liposarcoma	ENSG00000168653	NDUFS5	0.752	-1	model_prediction	0	True
MONDO_0003586	esophagus liposarcoma	ENSG00000267855	NDUFA7	0.752	-1	model_prediction	0	True
MONDO_0003586	esophagus liposarcoma	ENSG00000184983	NDUFA6	0.743	-1	model_prediction	0	True
MONDO_0003586	esophagus liposarcoma	ENSG00000257365	FNTB	0.742	-1	model_prediction	0	True
MONDO_0003586	esophagus liposarcoma	ENSG00000173486	FKBP2	0.74	-1	model_prediction	0	True
MONDO_0003586	esophagus liposarcoma	ENSG00000145494	NDUFS6	0.726	-1	model_prediction	0	True
MONDO_0003586	esophagus liposarcoma	ENSG00000184428	TOP1MT	0.722	-1	model_prediction	0	True
MONDO_0003586	esophagus liposarcoma	ENSG00000148229	POLE3	0.714	-1	model_prediction	0	True
MONDO_0003586	esophagus liposarcoma	ENSG00000131495	NDUFA2	0.712	-1	model_prediction	0	True
MONDO_0003586	esophagus liposarcoma	ENSG00000196639	HRH1	0.711	-1	model_prediction	0	True
MONDO_0003586	esophagus liposarcoma	ENSG00000119421	NDUFA8	0.704	-1	model_prediction	0	True
MONDO_0003586	esophagus liposarcoma	ENSG00000149575	SCN2B	0.703	-1	model_prediction	0	True
MONDO_0003586	esophagus liposarcoma	ENSG00000166136	NDUFB8	0.701	-1	model_prediction	0	True
MONDO_0003586	esophagus liposarcoma	ENSG00000198033	TUBA3C	0.7	-1	model_prediction	0	True
MONDO_0003586	esophagus liposarcoma	ENSG00000113327	GABRG2	0.683	-1	model_prediction	0	True
MONDO_0003586	esophagus liposarcoma	ENSG00000095303	PTGS1	0.681	-1	model_prediction	0	True
MONDO_0003586	esophagus liposarcoma	ENSG00000105650	PDE4C	0.676	-1	model_prediction	0	True
MONDO_0003586	esophagus liposarcoma	ENSG00000198840	MT-ND3	0.674	-1	model_prediction	0	True
MONDO_0003586	esophagus liposarcoma	ENSG00000106348	IMPDH1	0.666	-1	model_prediction	0	True
MONDO_0003586	esophagus liposarcoma	ENSG00000164182	NDUFAF2	0.656	-1	model_prediction	0	True
MONDO_0003586	esophagus liposarcoma	ENSG00000023228	NDUFS1	0.65	-1	model_prediction	0	True
MONDO_0003585	adult liposarcoma	ENSG00000014138	POLA2	0.996	-1	model_prediction	1	False
MONDO_0003585	adult liposarcoma	ENSG00000077097	TOP2B	0.996	-1	model_prediction	1	False
MONDO_0003585	adult liposarcoma	ENSG00000077514	POLD3	0.996	-1	model_prediction	1	False
MONDO_0003585	adult liposarcoma	ENSG00000100479	POLE2	0.996	-1	model_prediction	1	False
MONDO_0003585	adult liposarcoma	ENSG00000104833	TUBB4A	0.996	-1	model_prediction	1	False
MONDO_0003585	adult liposarcoma	ENSG00000106628	POLD2	0.996	-1	model_prediction	1	False
MONDO_0003585	adult liposarcoma	ENSG00000146143	PRIM2	0.996	-1	model_prediction	1	False
MONDO_0003585	adult liposarcoma	ENSG00000148229	POLE3	0.996	-1	model_prediction	1	False
MONDO_0003585	adult liposarcoma	ENSG00000175482	POLD4	0.996	-1	model_prediction	1	False
MONDO_0003585	adult liposarcoma	ENSG00000176014	TUBB6	0.996	-1	model_prediction	1	False
MONDO_0003585	adult liposarcoma	ENSG00000177084	POLE	0.996	-1	model_prediction	1	False
MONDO_0003585	adult liposarcoma	ENSG00000188229	TUBB4B	0.996	-1	model_prediction	1	False
MONDO_0003585	adult liposarcoma	ENSG00000196230	TUBB	0.996	-1	model_prediction	1	False
MONDO_0003585	adult liposarcoma	ENSG00000198056	PRIM1	0.996	-1	model_prediction	1	False
MONDO_0003585	adult liposarcoma	ENSG00000101162	TUBB1	0.995	-1	model_prediction	1	False
MONDO_0003585	adult liposarcoma	ENSG00000101868	POLA1	0.995	-1	model_prediction	1	False
MONDO_0003585	adult liposarcoma	ENSG00000105486	LIG1	0.995	-1	model_prediction	1	False
MONDO_0003585	adult liposarcoma	ENSG00000127824	TUBA4A	0.995	-1	model_prediction	1	False
MONDO_0003585	adult liposarcoma	ENSG00000137267	TUBB2A	0.995	-1	model_prediction	1	False
MONDO_0003585	adult liposarcoma	ENSG00000137285	TUBB2B	0.995	-1	model_prediction	1	False
MONDO_0003585	adult liposarcoma	ENSG00000168522	FNTA	0.995	-1	model_prediction	1	False
MONDO_0003585	adult liposarcoma	ENSG00000184428	TOP1MT	0.995	-1	model_prediction	1	False
MONDO_0003585	adult liposarcoma	ENSG00000257365	FNTB	0.995	-1	model_prediction	1	False
MONDO_0003585	adult liposarcoma	ENSG00000261456	TUBB8	0.995	-1	model_prediction	1	False
MONDO_0003585	adult liposarcoma	ENSG00000152086	TUBA3E	0.994	-1	model_prediction	1	False
MONDO_0003585	adult liposarcoma	ENSG00000167325	RRM1	0.994	-1	model_prediction	1	False
MONDO_0003585	adult liposarcoma	ENSG00000009413	REV3L	0.993	-1	model_prediction	1	False
MONDO_0003585	adult liposarcoma	ENSG00000075886	TUBA3D	0.993	-1	model_prediction	1	False
MONDO_0003585	adult liposarcoma	ENSG00000088832	FKBP1A	0.992	-1	model_prediction	1	False
MONDO_0003585	adult liposarcoma	ENSG00000173213	TUBB8B	0.992	-1	model_prediction	1	False
MONDO_0003585	adult liposarcoma	ENSG00000178462	TUBAL3	0.992	-1	model_prediction	1	False
MONDO_0003585	adult liposarcoma	ENSG00000183785	TUBA8	0.992	-1	model_prediction	1	False
MONDO_0003585	adult liposarcoma	ENSG00000197299	BLM	0.991	-1	model_prediction	1	False
MONDO_0003585	adult liposarcoma	ENSG00000198033	TUBA3C	0.991	-1	model_prediction	1	False
MONDO_0003585	adult liposarcoma	ENSG00000258947	TUBB3	0.991	-1	model_prediction	1	False
MONDO_0003585	adult liposarcoma	ENSG00000134899	ERCC5	0.99	-1	model_prediction	1	False
MONDO_0003585	adult liposarcoma	ENSG00000167986	DDB1	0.99	-1	model_prediction	1	False
MONDO_0003585	adult liposarcoma	ENSG00000173486	FKBP2	0.99	-1	model_prediction	1	False
MONDO_0003585	adult liposarcoma	ENSG00000051180	RAD51	0.989	-1	model_prediction	1	False
MONDO_0003585	adult liposarcoma	ENSG00000061273	HDAC7	0.989	-1	model_prediction	1	False
MONDO_0003585	adult liposarcoma	ENSG00000100442	FKBP3	0.989	-1	model_prediction	1	False
MONDO_0003585	adult liposarcoma	ENSG00000100804	PSMB5	0.989	-1	model_prediction	1	False
MONDO_0003585	adult liposarcoma	ENSG00000147099	HDAC8	0.989	-1	model_prediction	1	False
MONDO_0003585	adult liposarcoma	ENSG00000041880	PARP3	0.988	-1	model_prediction	1	False
MONDO_0003585	adult liposarcoma	ENSG00000129484	PARP2	0.988	-1	model_prediction	1	False
MONDO_0003585	adult liposarcoma	ENSG00000163517	HDAC11	0.988	-1	model_prediction	1	False
MONDO_0003585	adult liposarcoma	ENSG00000171848	RRM2	0.988	-1	model_prediction	1	False
MONDO_0003585	adult liposarcoma	ENSG00000094631	HDAC6	0.987	-1	model_prediction	1	False
MONDO_0003585	adult liposarcoma	ENSG00000108840	HDAC5	0.987	-1	model_prediction	1	False
MONDO_0003585	adult liposarcoma	ENSG00000168938	PPIC	0.987	-1	model_prediction	1	False
MONDO_0003585	adult liposarcoma	ENSG00000171720	HDAC3	0.987	-1	model_prediction	1	False
MONDO_0003585	adult liposarcoma	ENSG00000062822	POLD1	0.986	-1	model_prediction	1	False
MONDO_0003585	adult liposarcoma	ENSG00000139842	CUL4A	0.986	-1	model_prediction	1	False
MONDO_0003585	adult liposarcoma	ENSG00000084072	PPIE	0.985	-1	model_prediction	1	False
MONDO_0003585	adult liposarcoma	ENSG00000100387	RBX1	0.985	-1	model_prediction	1	False
MONDO_0003585	adult liposarcoma	ENSG00000100429	HDAC10	0.985	-1	model_prediction	1	False
MONDO_0003585	adult liposarcoma	ENSG00000113851	CRBN	0.984	-1	model_prediction	1	False
MONDO_0003585	adult liposarcoma	ENSG00000012048	BRCA1	0.983	-1	model_prediction	1	False
MONDO_0003585	adult liposarcoma	ENSG00000198900	TOP1	0.983	-1	model_prediction	1	False
MONDO_0003585	adult liposarcoma	ENSG00000068024	HDAC4	0.982	-1	model_prediction	1	False
MONDO_0003585	adult liposarcoma	ENSG00000112294	ALDH5A1	0.982	-1	model_prediction	1	False
MONDO_0003585	adult liposarcoma	ENSG00000167552	TUBA1A	0.982	-1	model_prediction	1	False
MONDO_0003585	adult liposarcoma	ENSG00000196591	HDAC2	0.981	-1	model_prediction	1	False
MONDO_0003585	adult liposarcoma	ENSG00000048052	HDAC9	0.98	-1	model_prediction	1	False
MONDO_0003585	adult liposarcoma	ENSG00000114999	TTL	0.98	-1	model_prediction	1	False
MONDO_0003585	adult liposarcoma	ENSG00000125508	SRMS	0.98	-1	model_prediction	1	False
MONDO_0003585	adult liposarcoma	ENSG00000116478	HDAC1	0.979	-1	model_prediction	1	False
MONDO_0003585	adult liposarcoma	ENSG00000275546	ENSG00000275546	0.979	-1	model_prediction	1	False
MONDO_0003585	adult liposarcoma	ENSG00000275914	ENSG00000275914	0.979	-1	model_prediction	1	False
MONDO_0003585	adult liposarcoma	ENSG00000276011	ENSG00000276011	0.979	-1	model_prediction	1	False
MONDO_0003585	adult liposarcoma	ENSG00000276731	ENSG00000276731	0.979	-1	model_prediction	1	False
MONDO_0003585	adult liposarcoma	ENSG00000278731	ENSG00000278731	0.979	-1	model_prediction	1	False
MONDO_0003585	adult liposarcoma	ENSG00000292357	CSF2RA	0.978	-1	model_prediction	1	False
MONDO_0003585	adult liposarcoma	ENSG00000012983	MAP4K5	0.977	-1	model_prediction	1	False
MONDO_0003585	adult liposarcoma	ENSG00000164219	PGGT1B	0.977	-1	model_prediction	1	False
MONDO_0003585	adult liposarcoma	ENSG00000167553	TUBA1C	0.975	-1	model_prediction	1	False
MONDO_0003585	adult liposarcoma	ENSG00000123416	TUBA1B	0.97	-1	model_prediction	1	False
MONDO_0003585	adult liposarcoma	ENSG00000111816	FRK	0.967	-1	model_prediction	1	False
MONDO_0003585	adult liposarcoma	ENSG00000138398	PPIG	0.967	-1	model_prediction	1	False
MONDO_0003585	adult liposarcoma	ENSG00000137168	PPIL1	0.963	-1	model_prediction	1	False
MONDO_0003585	adult liposarcoma	ENSG00000113721	PDGFRB	0.962	-1	model_prediction	1	False
MONDO_0003585	adult liposarcoma	ENSG00000106348	IMPDH1	0.96	-1	model_prediction	1	False
MONDO_0003585	adult liposarcoma	ENSG00000105810	CDK6	0.957	-1	model_prediction	1	False
MONDO_0003585	adult liposarcoma	ENSG00000159110	IFNAR2	0.956	-1	model_prediction	1	False
MONDO_0003585	adult liposarcoma	ENSG00000135446	CDK4	0.954	-1	model_prediction	1	False
MONDO_0003585	adult liposarcoma	ENSG00000178035	IMPDH2	0.953	-1	model_prediction	1	False
MONDO_0003585	adult liposarcoma	ENSG00000188389	PDCD1	0.952	-1	model_prediction	1	False
MONDO_0003585	adult liposarcoma	ENSG00000088305	DNMT3B	0.95	-1	model_prediction	1	False
MONDO_0003585	adult liposarcoma	ENSG00000136573	BLK	0.95	-1	model_prediction	1	False
MONDO_0003585	adult liposarcoma	ENSG00000000938	FGR	0.949	-1	model_prediction	1	False
MONDO_0003585	adult liposarcoma	ENSG00000131013	PPIL4	0.946	-1	model_prediction	1	False
MONDO_0003585	adult liposarcoma	ENSG00000119772	DNMT3A	0.942	-1	model_prediction	1	False
MONDO_0003585	adult liposarcoma	ENSG00000130816	DNMT1	0.941	-1	model_prediction	1	False
MONDO_0003585	adult liposarcoma	ENSG00000011566	MAP4K3	0.94	-1	model_prediction	1	False
MONDO_0003585	adult liposarcoma	ENSG00000157404	KIT	0.94	-1	model_prediction	1	False
MONDO_0003585	adult liposarcoma	ENSG00000122642	FKBP9	0.939	-1	model_prediction	1	False
MONDO_0003585	adult liposarcoma	ENSG00000128052	KDR	0.938	-1	model_prediction	1	False
MONDO_0003585	adult liposarcoma	ENSG00000102755	FLT1	0.937	-1	model_prediction	1	False
MONDO_0003585	adult liposarcoma	ENSG00000101336	HCK	0.936	-1	model_prediction	1	False
MONDO_0003585	adult liposarcoma	ENSG00000158406	H4C8	0.936	-1	model_prediction	1	False
MONDO_0003585	adult liposarcoma	ENSG00000138613	APH1B	0.934	-1	model_prediction	1	False
MONDO_0003585	adult liposarcoma	ENSG00000228716	DHFR	0.934	-1	model_prediction	1	False
MONDO_0003585	adult liposarcoma	ENSG00000160752	FDPS	0.933	-1	model_prediction	1	False
MONDO_0003585	adult liposarcoma	ENSG00000004478	FKBP4	0.929	-1	model_prediction	1	False
MONDO_0003585	adult liposarcoma	ENSG00000137806	NDUFAF1	0.926	-1	model_prediction	1	False
MONDO_0003585	adult liposarcoma	ENSG00000178057	NDUFAF3	0.926	-1	model_prediction	1	False
MONDO_0003585	adult liposarcoma	ENSG00000159131	GART	0.925	-1	model_prediction	1	False
MONDO_0003585	adult liposarcoma	ENSG00000077264	PAK3	0.924	-1	model_prediction	1	False
MONDO_0003585	adult liposarcoma	ENSG00000115825	PRKD3	0.924	-1	model_prediction	1	False
MONDO_0003585	adult liposarcoma	ENSG00000142166	IFNAR1	0.924	-1	model_prediction	1	False
MONDO_0003585	adult liposarcoma	ENSG00000168496	FEN1	0.922	-1	model_prediction	1	False
MONDO_0003585	adult liposarcoma	ENSG00000196639	HRH1	0.918	-1	model_prediction	1	False
MONDO_0003585	adult liposarcoma	ENSG00000112576	CCND3	0.917	-1	model_prediction	1	False
MONDO_0003585	adult liposarcoma	ENSG00000240344	PPIL3	0.917	-1	model_prediction	1	False
MONDO_0003585	adult liposarcoma	ENSG00000135090	TAOK3	0.914	-1	model_prediction	1	False
MONDO_0003585	adult liposarcoma	ENSG00000065613	SLK	0.913	-1	model_prediction	1	False
MONDO_0003585	adult liposarcoma	ENSG00000198225	FKBP1C	0.913	-1	model_prediction	1	False
MONDO_0003585	adult liposarcoma	ENSG00000037280	FLT4	0.912	-1	model_prediction	1	False
MONDO_0003585	adult liposarcoma	ENSG00000176105	YES1	0.91	-1	model_prediction	1	False
MONDO_0003585	adult liposarcoma	ENSG00000176890	TYMS	0.91	-1	model_prediction	1	False
MONDO_0003585	adult liposarcoma	ENSG00000119782	FKBP1B	0.909	-1	model_prediction	1	False
MONDO_0003585	adult liposarcoma	ENSG00000049130	KITLG	0.906	-1	model_prediction	1	False
MONDO_0003585	adult liposarcoma	ENSG00000134285	FKBP11	0.901	-1	model_prediction	1	False
MONDO_0003585	adult liposarcoma	ENSG00000090266	NDUFB2	0.9	-1	model_prediction	1	False
MONDO_0003585	adult liposarcoma	ENSG00000143322	ABL2	0.9	-1	model_prediction	1	False
MONDO_0003585	adult liposarcoma	ENSG00000103653	CSK	0.897	-1	model_prediction	1	False
MONDO_0003585	adult liposarcoma	ENSG00000136521	NDUFB5	0.896	-1	model_prediction	1	False
MONDO_0003585	adult liposarcoma	ENSG00000147123	NDUFB11	0.895	-1	model_prediction	1	False
MONDO_0003585	adult liposarcoma	ENSG00000109390	NDUFC1	0.892	-1	model_prediction	1	False
MONDO_0003585	adult liposarcoma	ENSG00000130414	NDUFA10	0.892	-1	model_prediction	1	False
MONDO_0003585	adult liposarcoma	ENSG00000140990	NDUFB10	0.892	-1	model_prediction	1	False
MONDO_0003585	adult liposarcoma	ENSG00000137764	MAP2K5	0.891	-1	model_prediction	1	False
MONDO_0003585	adult liposarcoma	ENSG00000149575	SCN2B	0.891	-1	model_prediction	1	False
MONDO_0003585	adult liposarcoma	ENSG00000168827	GFM1	0.891	-1	model_prediction	1	False
MONDO_0003585	adult liposarcoma	ENSG00000205155	PSENEN	0.891	-1	model_prediction	1	False
MONDO_0003585	adult liposarcoma	ENSG00000158864	NDUFS2	0.89	-1	model_prediction	1	False
MONDO_0003585	adult liposarcoma	ENSG00000097007	ABL1	0.889	-1	model_prediction	1	False
MONDO_0003585	adult liposarcoma	ENSG00000007264	MATK	0.888	-1	model_prediction	1	False
MONDO_0003585	adult liposarcoma	ENSG00000170906	NDUFA3	0.888	-1	model_prediction	1	False
MONDO_0003585	adult liposarcoma	ENSG00000185313	SCN10A	0.885	-1	model_prediction	1	False
MONDO_0003585	adult liposarcoma	ENSG00000222028	PSMB11	0.885	-1	model_prediction	1	False
MONDO_0003585	adult liposarcoma	ENSG00000082898	XPO1	0.883	-1	model_prediction	1	False
MONDO_0003585	adult liposarcoma	ENSG00000118971	CCND2	0.883	-1	model_prediction	1	False
MONDO_0003585	adult liposarcoma	ENSG00000160447	PKN3	0.883	-1	model_prediction	1	False
MONDO_0003585	adult liposarcoma	ENSG00000163558	PRKCI	0.883	-1	model_prediction	1	False
MONDO_0003585	adult liposarcoma	ENSG00000167658	EEF2	0.883	-1	model_prediction	1	False
MONDO_0003585	adult liposarcoma	ENSG00000196363	WDR5	0.882	-1	model_prediction	1	False
MONDO_0003585	adult liposarcoma	ENSG00000104814	MAP4K1	0.881	-1	model_prediction	1	False
MONDO_0003585	adult liposarcoma	ENSG00000167286	CD3D	0.881	-1	model_prediction	1	False
MONDO_0003585	adult liposarcoma	ENSG00000139180	NDUFA9	0.88	-1	model_prediction	1	False
MONDO_0003585	adult liposarcoma	ENSG00000183648	NDUFB1	0.879	-1	model_prediction	1	False
MONDO_0003585	adult liposarcoma	ENSG00000212907	MT-ND4L	0.879	-1	model_prediction	1	False
MONDO_0003585	adult liposarcoma	ENSG00000110717	NDUFS8	0.878	-1	model_prediction	1	False
MONDO_0003585	adult liposarcoma	ENSG00000164182	NDUFAF2	0.878	-1	model_prediction	1	False
MONDO_0003585	adult liposarcoma	ENSG00000123545	NDUFAF4	0.877	-1	model_prediction	1	False
MONDO_0003585	adult liposarcoma	ENSG00000143799	PARP1	0.877	-1	model_prediction	1	False
MONDO_0003585	adult liposarcoma	ENSG00000184752	NDUFA12	0.877	-1	model_prediction	1	False
MONDO_0003585	adult liposarcoma	ENSG00000126247	CAPNS1	0.875	-1	model_prediction	1	False
MONDO_0003585	adult liposarcoma	ENSG00000160194	NDUFV3	0.875	-1	model_prediction	1	False
MONDO_0003585	adult liposarcoma	ENSG00000178127	NDUFV2	0.875	-1	model_prediction	1	False
MONDO_0003585	adult liposarcoma	ENSG00000186716	BCR	0.875	-1	model_prediction	1	False
MONDO_0003585	adult liposarcoma	ENSG00000267855	NDUFA7	0.875	-1	model_prediction	1	False
MONDO_0003585	adult liposarcoma	ENSG00000145386	CCNA2	0.874	-1	model_prediction	1	False
MONDO_0003585	adult liposarcoma	ENSG00000007314	SCN4A	0.873	-1	model_prediction	1	False
MONDO_0003585	adult liposarcoma	ENSG00000128609	NDUFA5	0.873	-1	model_prediction	1	False
MONDO_0003585	adult liposarcoma	ENSG00000166257	SCN3B	0.873	-1	model_prediction	1	False
MONDO_0003585	adult liposarcoma	ENSG00000172819	RARG	0.873	-1	model_prediction	1	False
MONDO_0003585	adult liposarcoma	ENSG00000198223	CSF2RA	0.873	-1	model_prediction	1	False
MONDO_0003585	adult liposarcoma	ENSG00000123201	GUCY1B2	0.872	-1	model_prediction	1	False
MONDO_0003585	adult liposarcoma	ENSG00000151366	NDUFC2	0.871	-1	model_prediction	1	False
MONDO_0003585	adult liposarcoma	ENSG00000065518	NDUFB4	0.87	-1	model_prediction	1	False
MONDO_0003585	adult liposarcoma	ENSG00000147684	NDUFB9	0.87	-1	model_prediction	1	False
MONDO_0003585	adult liposarcoma	ENSG00000132155	RAF1	0.868	-1	model_prediction	1	False
MONDO_0003585	adult liposarcoma	ENSG00000196455	PIK3R4	0.867	-1	model_prediction	1	False
MONDO_0003585	adult liposarcoma	ENSG00000197122	SRC	0.866	-1	model_prediction	1	False
MONDO_0003585	adult liposarcoma	ENSG00000038382	TRIO	0.865	-1	model_prediction	1	False
MONDO_0003585	adult liposarcoma	ENSG00000099795	NDUFB7	0.864	-1	model_prediction	1	False
MONDO_0003585	adult liposarcoma	ENSG00000105711	SCN1B	0.864	-1	model_prediction	1	False
MONDO_0003585	adult liposarcoma	ENSG00000143801	PSEN2	0.863	-1	model_prediction	1	False
MONDO_0003585	adult liposarcoma	ENSG00000142627	EPHA2	0.862	-1	model_prediction	1	False
MONDO_0003585	adult liposarcoma	ENSG00000149269	PAK1	0.862	-1	model_prediction	1	False
MONDO_0003585	adult liposarcoma	ENSG00000162736	NCSTN	0.862	-1	model_prediction	1	False
MONDO_0003585	adult liposarcoma	ENSG00000168356	SCN11A	0.862	-1	model_prediction	1	False
MONDO_0003585	adult liposarcoma	ENSG00000174886	NDUFA11	0.862	-1	model_prediction	1	False
MONDO_0003585	adult liposarcoma	ENSG00000123374	CDK2	0.86	-1	model_prediction	1	False
MONDO_0003585	adult liposarcoma	ENSG00000185633	NDUFA4L2	0.856	-1	model_prediction	1	False
MONDO_0003585	adult liposarcoma	ENSG00000101349	PAK5	0.855	-1	model_prediction	1	False
MONDO_0003585	adult liposarcoma	ENSG00000048392	RRM2B	0.854	-1	model_prediction	1	False
MONDO_0003585	adult liposarcoma	ENSG00000182866	LCK	0.854	-1	model_prediction	1	False
MONDO_0003585	adult liposarcoma	ENSG00000134460	IL2RA	0.852	-1	model_prediction	1	False
MONDO_0003585	adult liposarcoma	ENSG00000065675	PRKCQ	0.851	-1	model_prediction	1	False
MONDO_0003585	adult liposarcoma	ENSG00000131495	NDUFA2	0.851	-1	model_prediction	1	False
MONDO_0003585	adult liposarcoma	ENSG00000145494	NDUFS6	0.851	-1	model_prediction	1	False
MONDO_0003585	adult liposarcoma	ENSG00000184983	NDUFA6	0.851	-1	model_prediction	1	False
MONDO_0003585	adult liposarcoma	ENSG00000197153	H3C12	0.851	-1	model_prediction	1	False
MONDO_0003585	adult liposarcoma	ENSG00000125356	NDUFA1	0.85	-1	model_prediction	1	False
MONDO_0003585	adult liposarcoma	ENSG00000115286	NDUFS7	0.847	-1	model_prediction	1	False
MONDO_0003585	adult liposarcoma	ENSG00000141506	PIK3R5	0.847	-1	model_prediction	1	False
MONDO_0003585	adult liposarcoma	ENSG00000160870	CYP3A7	0.847	-1	model_prediction	1	False
MONDO_0003585	adult liposarcoma	ENSG00000163599	CTLA4	0.847	-1	model_prediction	1	False
MONDO_0003585	adult liposarcoma	ENSG00000131747	TOP2A	1.0	1	known_positive	1	False
MONDO_0003578	extragonadal nonseminomatous germ cell tumor	ENSG00000261456	TUBB8	0.866	-1	model_prediction	0	True
MONDO_0003578	extragonadal nonseminomatous germ cell tumor	ENSG00000173213	TUBB8B	0.788	-1	model_prediction	0	True
MONDO_0003578	extragonadal nonseminomatous germ cell tumor	ENSG00000176014	TUBB6	0.748	-1	model_prediction	0	True
MONDO_0003578	extragonadal nonseminomatous germ cell tumor	ENSG00000101162	TUBB1	0.703	-1	model_prediction	0	True
MONDO_0003578	extragonadal nonseminomatous germ cell tumor	ENSG00000188229	TUBB4B	0.678	-1	model_prediction	0	True
MONDO_0003578	extragonadal nonseminomatous germ cell tumor	ENSG00000184428	TOP1MT	0.665	-1	model_prediction	0	True
MONDO_0003578	extragonadal nonseminomatous germ cell tumor	ENSG00000196230	TUBB	0.66	-1	model_prediction	0	True
MONDO_0003578	extragonadal nonseminomatous germ cell tumor	ENSG00000104833	TUBB4A	0.654	-1	model_prediction	0	True
MONDO_0003572	nasopharyngeal type undifferentiated carcinoma	ENSG00000257365	FNTB	0.986	-1	model_prediction	30	False
MONDO_0003572	nasopharyngeal type undifferentiated carcinoma	ENSG00000009413	REV3L	0.984	-1	model_prediction	30	False
MONDO_0003572	nasopharyngeal type undifferentiated carcinoma	ENSG00000184428	TOP1MT	0.984	-1	model_prediction	30	False
MONDO_0003572	nasopharyngeal type undifferentiated carcinoma	ENSG00000105486	LIG1	0.982	-1	model_prediction	30	False
MONDO_0003572	nasopharyngeal type undifferentiated carcinoma	ENSG00000168522	FNTA	0.982	-1	model_prediction	30	False
MONDO_0003572	nasopharyngeal type undifferentiated carcinoma	ENSG00000188229	TUBB4B	0.972	-1	model_prediction	30	False
MONDO_0003572	nasopharyngeal type undifferentiated carcinoma	ENSG00000051180	RAD51	0.971	-1	model_prediction	30	False
MONDO_0003572	nasopharyngeal type undifferentiated carcinoma	ENSG00000134899	ERCC5	0.969	-1	model_prediction	30	False
MONDO_0003572	nasopharyngeal type undifferentiated carcinoma	ENSG00000176014	TUBB6	0.969	-1	model_prediction	30	False
MONDO_0003572	nasopharyngeal type undifferentiated carcinoma	ENSG00000196230	TUBB	0.967	-1	model_prediction	30	False
MONDO_0003572	nasopharyngeal type undifferentiated carcinoma	ENSG00000197299	BLM	0.967	-1	model_prediction	30	False
MONDO_0003572	nasopharyngeal type undifferentiated carcinoma	ENSG00000261456	TUBB8	0.967	-1	model_prediction	30	False
MONDO_0003572	nasopharyngeal type undifferentiated carcinoma	ENSG00000104833	TUBB4A	0.963	-1	model_prediction	30	False
MONDO_0003572	nasopharyngeal type undifferentiated carcinoma	ENSG00000077097	TOP2B	0.96	-1	model_prediction	30	False
MONDO_0003572	nasopharyngeal type undifferentiated carcinoma	ENSG00000137267	TUBB2A	0.959	-1	model_prediction	30	False
MONDO_0003572	nasopharyngeal type undifferentiated carcinoma	ENSG00000101162	TUBB1	0.958	-1	model_prediction	30	False
MONDO_0003572	nasopharyngeal type undifferentiated carcinoma	ENSG00000173213	TUBB8B	0.954	-1	model_prediction	30	False
MONDO_0003572	nasopharyngeal type undifferentiated carcinoma	ENSG00000127824	TUBA4A	0.953	-1	model_prediction	30	False
MONDO_0003572	nasopharyngeal type undifferentiated carcinoma	ENSG00000137285	TUBB2B	0.953	-1	model_prediction	30	False
MONDO_0003572	nasopharyngeal type undifferentiated carcinoma	ENSG00000041880	PARP3	0.951	-1	model_prediction	30	False
MONDO_0003572	nasopharyngeal type undifferentiated carcinoma	ENSG00000147099	HDAC8	0.95	-1	model_prediction	30	False
MONDO_0003572	nasopharyngeal type undifferentiated carcinoma	ENSG00000075886	TUBA3D	0.948	-1	model_prediction	30	False
MONDO_0003572	nasopharyngeal type undifferentiated carcinoma	ENSG00000152086	TUBA3E	0.947	-1	model_prediction	30	False
MONDO_0003572	nasopharyngeal type undifferentiated carcinoma	ENSG00000163517	HDAC11	0.943	-1	model_prediction	30	False
MONDO_0003572	nasopharyngeal type undifferentiated carcinoma	ENSG00000178462	TUBAL3	0.942	-1	model_prediction	30	False
MONDO_0003572	nasopharyngeal type undifferentiated carcinoma	ENSG00000100429	HDAC10	0.941	-1	model_prediction	30	False
MONDO_0003572	nasopharyngeal type undifferentiated carcinoma	ENSG00000131747	TOP2A	0.941	-1	model_prediction	30	False
MONDO_0003572	nasopharyngeal type undifferentiated carcinoma	ENSG00000160447	PKN3	0.941	-1	model_prediction	30	False
MONDO_0003572	nasopharyngeal type undifferentiated carcinoma	ENSG00000088832	FKBP1A	0.94	-1	model_prediction	30	False
MONDO_0003572	nasopharyngeal type undifferentiated carcinoma	ENSG00000129484	PARP2	0.94	-1	model_prediction	30	False
MONDO_0003572	nasopharyngeal type undifferentiated carcinoma	ENSG00000183785	TUBA8	0.94	-1	model_prediction	30	False
MONDO_0003572	nasopharyngeal type undifferentiated carcinoma	ENSG00000094631	HDAC6	0.935	-1	model_prediction	30	False
MONDO_0003572	nasopharyngeal type undifferentiated carcinoma	ENSG00000108840	HDAC5	0.933	-1	model_prediction	30	False
MONDO_0003572	nasopharyngeal type undifferentiated carcinoma	ENSG00000061273	HDAC7	0.931	-1	model_prediction	30	False
MONDO_0003572	nasopharyngeal type undifferentiated carcinoma	ENSG00000198033	TUBA3C	0.928	-1	model_prediction	30	False
MONDO_0003572	nasopharyngeal type undifferentiated carcinoma	ENSG00000084072	PPIE	0.925	-1	model_prediction	30	False
MONDO_0003572	nasopharyngeal type undifferentiated carcinoma	ENSG00000112576	CCND3	0.925	-1	model_prediction	30	False
MONDO_0003572	nasopharyngeal type undifferentiated carcinoma	ENSG00000173486	FKBP2	0.924	-1	model_prediction	30	False
MONDO_0003572	nasopharyngeal type undifferentiated carcinoma	ENSG00000100442	FKBP3	0.923	-1	model_prediction	30	False
MONDO_0003572	nasopharyngeal type undifferentiated carcinoma	ENSG00000159131	GART	0.923	-1	model_prediction	30	False
MONDO_0003572	nasopharyngeal type undifferentiated carcinoma	ENSG00000164219	PGGT1B	0.923	-1	model_prediction	30	False
MONDO_0003572	nasopharyngeal type undifferentiated carcinoma	ENSG00000171720	HDAC3	0.921	-1	model_prediction	30	False
MONDO_0003572	nasopharyngeal type undifferentiated carcinoma	ENSG00000048052	HDAC9	0.919	-1	model_prediction	30	False
MONDO_0003572	nasopharyngeal type undifferentiated carcinoma	ENSG00000012048	BRCA1	0.913	-1	model_prediction	30	False
MONDO_0003572	nasopharyngeal type undifferentiated carcinoma	ENSG00000171848	RRM2	0.912	-1	model_prediction	30	False
MONDO_0003572	nasopharyngeal type undifferentiated carcinoma	ENSG00000275546	ENSG00000275546	0.912	-1	model_prediction	30	False
MONDO_0003572	nasopharyngeal type undifferentiated carcinoma	ENSG00000275914	ENSG00000275914	0.912	-1	model_prediction	30	False
MONDO_0003572	nasopharyngeal type undifferentiated carcinoma	ENSG00000276011	ENSG00000276011	0.912	-1	model_prediction	30	False
MONDO_0003572	nasopharyngeal type undifferentiated carcinoma	ENSG00000276731	ENSG00000276731	0.912	-1	model_prediction	30	False
MONDO_0003572	nasopharyngeal type undifferentiated carcinoma	ENSG00000278731	ENSG00000278731	0.912	-1	model_prediction	30	False
MONDO_0003572	nasopharyngeal type undifferentiated carcinoma	ENSG00000113851	CRBN	0.911	-1	model_prediction	30	False
MONDO_0003572	nasopharyngeal type undifferentiated carcinoma	ENSG00000106348	IMPDH1	0.91	-1	model_prediction	30	False
MONDO_0003572	nasopharyngeal type undifferentiated carcinoma	ENSG00000068024	HDAC4	0.909	-1	model_prediction	30	False
MONDO_0003572	nasopharyngeal type undifferentiated carcinoma	ENSG00000168938	PPIC	0.907	-1	model_prediction	30	False
MONDO_0003572	nasopharyngeal type undifferentiated carcinoma	ENSG00000012983	MAP4K5	0.906	-1	model_prediction	30	False
MONDO_0003572	nasopharyngeal type undifferentiated carcinoma	ENSG00000167986	DDB1	0.902	-1	model_prediction	30	False
MONDO_0003572	nasopharyngeal type undifferentiated carcinoma	ENSG00000171219	CDC42BPG	0.9	-1	model_prediction	30	False
MONDO_0003572	nasopharyngeal type undifferentiated carcinoma	ENSG00000112294	ALDH5A1	0.899	-1	model_prediction	30	False
MONDO_0003572	nasopharyngeal type undifferentiated carcinoma	ENSG00000100804	PSMB5	0.896	-1	model_prediction	30	False
MONDO_0003572	nasopharyngeal type undifferentiated carcinoma	ENSG00000114999	TTL	0.896	-1	model_prediction	30	False
MONDO_0003572	nasopharyngeal type undifferentiated carcinoma	ENSG00000178035	IMPDH2	0.894	-1	model_prediction	30	False
MONDO_0003572	nasopharyngeal type undifferentiated carcinoma	ENSG00000258947	TUBB3	0.894	-1	model_prediction	30	False
MONDO_0003572	nasopharyngeal type undifferentiated carcinoma	ENSG00000100387	RBX1	0.888	-1	model_prediction	30	False
MONDO_0003572	nasopharyngeal type undifferentiated carcinoma	ENSG00000196591	HDAC2	0.886	-1	model_prediction	30	False
MONDO_0003572	nasopharyngeal type undifferentiated carcinoma	ENSG00000116478	HDAC1	0.885	-1	model_prediction	30	False
MONDO_0003572	nasopharyngeal type undifferentiated carcinoma	ENSG00000139842	CUL4A	0.884	-1	model_prediction	30	False
MONDO_0003572	nasopharyngeal type undifferentiated carcinoma	ENSG00000176890	TYMS	0.884	-1	model_prediction	30	False
MONDO_0003572	nasopharyngeal type undifferentiated carcinoma	ENSG00000213923	CSNK1E	0.875	-1	model_prediction	30	False
MONDO_0003572	nasopharyngeal type undifferentiated carcinoma	ENSG00000154237	LRRK1	0.87	-1	model_prediction	30	False
MONDO_0003572	nasopharyngeal type undifferentiated carcinoma	ENSG00000145386	CCNA2	0.858	-1	model_prediction	30	False
MONDO_0003572	nasopharyngeal type undifferentiated carcinoma	ENSG00000138398	PPIG	0.856	-1	model_prediction	30	False
MONDO_0003572	nasopharyngeal type undifferentiated carcinoma	ENSG00000118971	CCND2	0.853	-1	model_prediction	30	False
MONDO_0003572	nasopharyngeal type undifferentiated carcinoma	ENSG00000167552	TUBA1A	0.853	-1	model_prediction	30	False
MONDO_0003572	nasopharyngeal type undifferentiated carcinoma	ENSG00000151834	GABRA2	0.842	-1	model_prediction	30	False
MONDO_0003572	nasopharyngeal type undifferentiated carcinoma	ENSG00000113231	PDE8B	0.84	-1	model_prediction	30	False
MONDO_0003572	nasopharyngeal type undifferentiated carcinoma	ENSG00000122642	FKBP9	0.838	-1	model_prediction	30	False
MONDO_0003572	nasopharyngeal type undifferentiated carcinoma	ENSG00000167658	EEF2	0.838	-1	model_prediction	30	False
MONDO_0003572	nasopharyngeal type undifferentiated carcinoma	ENSG00000160654	CD3G	0.834	-1	model_prediction	30	False
MONDO_0003572	nasopharyngeal type undifferentiated carcinoma	ENSG00000198752	CDC42BPB	0.822	-1	model_prediction	30	False
MONDO_0003572	nasopharyngeal type undifferentiated carcinoma	ENSG00000111737	RAB35	0.815	-1	model_prediction	30	False
MONDO_0003572	nasopharyngeal type undifferentiated carcinoma	ENSG00000182256	GABRG3	0.814	-1	model_prediction	30	False
MONDO_0003572	nasopharyngeal type undifferentiated carcinoma	ENSG00000133101	CCNA1	0.805	-1	model_prediction	30	False
MONDO_0003572	nasopharyngeal type undifferentiated carcinoma	ENSG00000100077	GRK3	0.804	-1	model_prediction	30	False
MONDO_0003572	nasopharyngeal type undifferentiated carcinoma	ENSG00000167553	TUBA1C	0.804	-1	model_prediction	30	False
MONDO_0003572	nasopharyngeal type undifferentiated carcinoma	ENSG00000073417	PDE8A	0.797	-1	model_prediction	30	False
MONDO_0003572	nasopharyngeal type undifferentiated carcinoma	ENSG00000137168	PPIL1	0.795	-1	model_prediction	30	False
MONDO_0003572	nasopharyngeal type undifferentiated carcinoma	ENSG00000240344	PPIL3	0.792	-1	model_prediction	30	False
MONDO_0003572	nasopharyngeal type undifferentiated carcinoma	ENSG00000095464	PDE6C	0.786	-1	model_prediction	30	False
MONDO_0003572	nasopharyngeal type undifferentiated carcinoma	ENSG00000228716	DHFR	0.786	-1	model_prediction	30	False
MONDO_0003572	nasopharyngeal type undifferentiated carcinoma	ENSG00000137070	IL11RA	0.784	-1	model_prediction	30	False
MONDO_0003572	nasopharyngeal type undifferentiated carcinoma	ENSG00000186297	GABRA5	0.78	-1	model_prediction	30	False
MONDO_0003572	nasopharyngeal type undifferentiated carcinoma	ENSG00000168496	FEN1	0.777	-1	model_prediction	30	False
MONDO_0003572	nasopharyngeal type undifferentiated carcinoma	ENSG00000196639	HRH1	0.775	-1	model_prediction	30	False
MONDO_0003572	nasopharyngeal type undifferentiated carcinoma	ENSG00000175305	CCNE2	0.773	-1	model_prediction	30	False
MONDO_0003572	nasopharyngeal type undifferentiated carcinoma	ENSG00000198225	FKBP1C	0.773	-1	model_prediction	30	False
MONDO_0003572	nasopharyngeal type undifferentiated carcinoma	ENSG00000132915	PDE6A	0.766	-1	model_prediction	30	False
MONDO_0003572	nasopharyngeal type undifferentiated carcinoma	ENSG00000109158	GABRA4	0.765	-1	model_prediction	30	False
MONDO_0003572	nasopharyngeal type undifferentiated carcinoma	ENSG00000198821	CD247	0.762	-1	model_prediction	30	False
MONDO_0003572	nasopharyngeal type undifferentiated carcinoma	ENSG00000160752	FDPS	0.761	-1	model_prediction	30	False
MONDO_0003572	nasopharyngeal type undifferentiated carcinoma	ENSG00000131013	PPIL4	0.756	-1	model_prediction	30	False
MONDO_0003572	nasopharyngeal type undifferentiated carcinoma	ENSG00000137806	NDUFAF1	0.756	-1	model_prediction	30	False
MONDO_0003572	nasopharyngeal type undifferentiated carcinoma	ENSG00000105173	CCNE1	0.753	-1	model_prediction	30	False
MONDO_0003572	nasopharyngeal type undifferentiated carcinoma	ENSG00000178057	NDUFAF3	0.752	-1	model_prediction	30	False
MONDO_0003572	nasopharyngeal type undifferentiated carcinoma	ENSG00000125508	SRMS	0.75	-1	model_prediction	30	False
MONDO_0003572	nasopharyngeal type undifferentiated carcinoma	ENSG00000170425	ADORA2B	0.75	-1	model_prediction	30	False
MONDO_0003572	nasopharyngeal type undifferentiated carcinoma	ENSG00000144744	UBA3	0.743	-1	model_prediction	30	False
MONDO_0003572	nasopharyngeal type undifferentiated carcinoma	ENSG00000113327	GABRG2	0.734	-1	model_prediction	30	False
MONDO_0003572	nasopharyngeal type undifferentiated carcinoma	ENSG00000163288	GABRB1	0.732	-1	model_prediction	30	False
MONDO_0003572	nasopharyngeal type undifferentiated carcinoma	ENSG00000167286	CD3D	0.732	-1	model_prediction	30	False
MONDO_0003572	nasopharyngeal type undifferentiated carcinoma	ENSG00000123416	TUBA1B	0.73	-1	model_prediction	30	False
MONDO_0003572	nasopharyngeal type undifferentiated carcinoma	ENSG00000146276	GABRR1	0.73	-1	model_prediction	30	False
MONDO_0003572	nasopharyngeal type undifferentiated carcinoma	ENSG00000123143	PKN1	0.729	-1	model_prediction	30	False
MONDO_0003572	nasopharyngeal type undifferentiated carcinoma	ENSG00000119782	FKBP1B	0.728	-1	model_prediction	30	False
MONDO_0003572	nasopharyngeal type undifferentiated carcinoma	ENSG00000011677	GABRA3	0.727	-1	model_prediction	30	False
MONDO_0003572	nasopharyngeal type undifferentiated carcinoma	ENSG00000111886	GABRR2	0.727	-1	model_prediction	30	False
MONDO_0003572	nasopharyngeal type undifferentiated carcinoma	ENSG00000141551	CSNK1D	0.722	-1	model_prediction	30	False
MONDO_0003572	nasopharyngeal type undifferentiated carcinoma	ENSG00000115252	PDE1A	0.717	-1	model_prediction	30	False
MONDO_0003572	nasopharyngeal type undifferentiated carcinoma	ENSG00000145863	GABRA6	0.714	-1	model_prediction	30	False
MONDO_0003572	nasopharyngeal type undifferentiated carcinoma	ENSG00000170906	NDUFA3	0.712	-1	model_prediction	30	False
MONDO_0003572	nasopharyngeal type undifferentiated carcinoma	ENSG00000152953	STK32B	0.71	-1	model_prediction	30	False
MONDO_0003572	nasopharyngeal type undifferentiated carcinoma	ENSG00000205268	PDE7A	0.707	-1	model_prediction	30	False
MONDO_0003572	nasopharyngeal type undifferentiated carcinoma	ENSG00000187730	GABRD	0.706	-1	model_prediction	30	False
MONDO_0003572	nasopharyngeal type undifferentiated carcinoma	ENSG00000168827	GFM1	0.703	-1	model_prediction	30	False
MONDO_0003572	nasopharyngeal type undifferentiated carcinoma	ENSG00000123360	PDE1B	0.701	-1	model_prediction	30	False
MONDO_0003572	nasopharyngeal type undifferentiated carcinoma	ENSG00000163285	GABRG1	0.699	-1	model_prediction	30	False
MONDO_0003572	nasopharyngeal type undifferentiated carcinoma	ENSG00000109390	NDUFC1	0.698	-1	model_prediction	30	False
MONDO_0003572	nasopharyngeal type undifferentiated carcinoma	ENSG00000183185	GABRR3	0.698	-1	model_prediction	30	False
MONDO_0003572	nasopharyngeal type undifferentiated carcinoma	ENSG00000171408	PDE7B	0.697	-1	model_prediction	30	False
MONDO_0003572	nasopharyngeal type undifferentiated carcinoma	ENSG00000156973	PDE6D	0.695	-1	model_prediction	30	False
MONDO_0003572	nasopharyngeal type undifferentiated carcinoma	ENSG00000112079	STK38	0.694	-1	model_prediction	30	False
MONDO_0003572	nasopharyngeal type undifferentiated carcinoma	ENSG00000178093	TSSK6	0.694	-1	model_prediction	30	False
MONDO_0003572	nasopharyngeal type undifferentiated carcinoma	ENSG00000065613	SLK	0.691	-1	model_prediction	30	False
MONDO_0003572	nasopharyngeal type undifferentiated carcinoma	ENSG00000143776	CDC42BPA	0.69	-1	model_prediction	30	False
MONDO_0003572	nasopharyngeal type undifferentiated carcinoma	ENSG00000130414	NDUFA10	0.689	-1	model_prediction	30	False
MONDO_0003572	nasopharyngeal type undifferentiated carcinoma	ENSG00000145864	GABRB2	0.689	-1	model_prediction	30	False
MONDO_0003572	nasopharyngeal type undifferentiated carcinoma	ENSG00000154678	PDE1C	0.689	-1	model_prediction	30	False
MONDO_0003572	nasopharyngeal type undifferentiated carcinoma	ENSG00000136521	NDUFB5	0.688	-1	model_prediction	30	False
MONDO_0003572	nasopharyngeal type undifferentiated carcinoma	ENSG00000147123	NDUFB11	0.688	-1	model_prediction	30	False
MONDO_0003572	nasopharyngeal type undifferentiated carcinoma	ENSG00000178127	NDUFV2	0.688	-1	model_prediction	30	False
MONDO_0003572	nasopharyngeal type undifferentiated carcinoma	ENSG00000165752	STK32C	0.686	-1	model_prediction	30	False
MONDO_0003572	nasopharyngeal type undifferentiated carcinoma	ENSG00000128271	ADORA2A	0.685	-1	model_prediction	30	False
MONDO_0003572	nasopharyngeal type undifferentiated carcinoma	ENSG00000292357	CSF2RA	0.685	-1	model_prediction	30	False
MONDO_0003572	nasopharyngeal type undifferentiated carcinoma	ENSG00000184752	NDUFA12	0.681	-1	model_prediction	30	False
MONDO_0003572	nasopharyngeal type undifferentiated carcinoma	ENSG00000212907	MT-ND4L	0.681	-1	model_prediction	30	False
MONDO_0003572	nasopharyngeal type undifferentiated carcinoma	ENSG00000158864	NDUFS2	0.68	-1	model_prediction	30	False
MONDO_0003572	nasopharyngeal type undifferentiated carcinoma	ENSG00000152270	PDE3B	0.679	-1	model_prediction	30	False
MONDO_0003572	nasopharyngeal type undifferentiated carcinoma	ENSG00000090266	NDUFB2	0.678	-1	model_prediction	30	False
MONDO_0003572	nasopharyngeal type undifferentiated carcinoma	ENSG00000122966	CIT	0.677	-1	model_prediction	30	False
MONDO_0003572	nasopharyngeal type undifferentiated carcinoma	ENSG00000140990	NDUFB10	0.675	-1	model_prediction	30	False
MONDO_0003572	nasopharyngeal type undifferentiated carcinoma	ENSG00000137875	BCL2L10	0.674	-1	model_prediction	30	False
MONDO_0003572	nasopharyngeal type undifferentiated carcinoma	ENSG00000011566	MAP4K3	0.673	-1	model_prediction	30	False
MONDO_0003572	nasopharyngeal type undifferentiated carcinoma	ENSG00000110717	NDUFS8	0.672	-1	model_prediction	30	False
MONDO_0003572	nasopharyngeal type undifferentiated carcinoma	ENSG00000198851	CD3E	0.67	-1	model_prediction	30	False
MONDO_0003572	nasopharyngeal type undifferentiated carcinoma	ENSG00000105650	PDE4C	0.668	-1	model_prediction	30	False
MONDO_0003572	nasopharyngeal type undifferentiated carcinoma	ENSG00000183648	NDUFB1	0.668	-1	model_prediction	30	False
MONDO_0003572	nasopharyngeal type undifferentiated carcinoma	ENSG00000123201	GUCY1B2	0.662	-1	model_prediction	30	False
MONDO_0003572	nasopharyngeal type undifferentiated carcinoma	ENSG00000160194	NDUFV3	0.661	-1	model_prediction	30	False
MONDO_0003572	nasopharyngeal type undifferentiated carcinoma	ENSG00000105613	MAST1	0.658	-1	model_prediction	30	False
MONDO_0003572	nasopharyngeal type undifferentiated carcinoma	ENSG00000185974	GRK1	0.657	-1	model_prediction	30	False
MONDO_0003572	nasopharyngeal type undifferentiated carcinoma	ENSG00000110092	CCND1	0.656	-1	model_prediction	30	False
MONDO_0003572	nasopharyngeal type undifferentiated carcinoma	ENSG00000112312	GMNN	0.656	-1	model_prediction	30	False
MONDO_0003572	nasopharyngeal type undifferentiated carcinoma	ENSG00000065518	NDUFB4	0.654	-1	model_prediction	30	False
MONDO_0003572	nasopharyngeal type undifferentiated carcinoma	ENSG00000135090	TAOK3	0.653	-1	model_prediction	30	False
MONDO_0003572	nasopharyngeal type undifferentiated carcinoma	ENSG00000139180	NDUFA9	0.652	-1	model_prediction	30	False
MONDO_0003572	nasopharyngeal type undifferentiated carcinoma	ENSG00000014138	POLA2	1.0	1	known_positive	30	False
MONDO_0003572	nasopharyngeal type undifferentiated carcinoma	ENSG00000027075	PRKCH	1.0	1	known_positive	30	False
MONDO_0003572	nasopharyngeal type undifferentiated carcinoma	ENSG00000062822	POLD1	1.0	1	known_positive	30	False
MONDO_0003572	nasopharyngeal type undifferentiated carcinoma	ENSG00000065675	PRKCQ	1.0	1	known_positive	30	False
MONDO_0003572	nasopharyngeal type undifferentiated carcinoma	ENSG00000067606	PRKCZ	1.0	1	known_positive	30	False
MONDO_0003572	nasopharyngeal type undifferentiated carcinoma	ENSG00000077514	POLD3	1.0	1	known_positive	30	False
MONDO_0003572	nasopharyngeal type undifferentiated carcinoma	ENSG00000100479	POLE2	1.0	1	known_positive	30	False
MONDO_0003572	nasopharyngeal type undifferentiated carcinoma	ENSG00000101868	POLA1	1.0	1	known_positive	30	False
MONDO_0003572	nasopharyngeal type undifferentiated carcinoma	ENSG00000105810	CDK6	1.0	1	known_positive	30	False
MONDO_0003572	nasopharyngeal type undifferentiated carcinoma	ENSG00000106628	POLD2	1.0	1	known_positive	30	False
MONDO_0003572	nasopharyngeal type undifferentiated carcinoma	ENSG00000115825	PRKD3	1.0	1	known_positive	30	False
MONDO_0003572	nasopharyngeal type undifferentiated carcinoma	ENSG00000123374	CDK2	1.0	1	known_positive	30	False
MONDO_0003572	nasopharyngeal type undifferentiated carcinoma	ENSG00000126583	PRKCG	1.0	1	known_positive	30	False
MONDO_0003572	nasopharyngeal type undifferentiated carcinoma	ENSG00000135446	CDK4	1.0	1	known_positive	30	False
MONDO_0003572	nasopharyngeal type undifferentiated carcinoma	ENSG00000140992	PDPK1	1.0	1	known_positive	30	False
MONDO_0003572	nasopharyngeal type undifferentiated carcinoma	ENSG00000146143	PRIM2	1.0	1	known_positive	30	False
MONDO_0003572	nasopharyngeal type undifferentiated carcinoma	ENSG00000148229	POLE3	1.0	1	known_positive	30	False
MONDO_0003572	nasopharyngeal type undifferentiated carcinoma	ENSG00000149554	CHEK1	1.0	1	known_positive	30	False
MONDO_0003572	nasopharyngeal type undifferentiated carcinoma	ENSG00000154229	PRKCA	1.0	1	known_positive	30	False
MONDO_0003572	nasopharyngeal type undifferentiated carcinoma	ENSG00000163558	PRKCI	1.0	1	known_positive	30	False
MONDO_0003572	nasopharyngeal type undifferentiated carcinoma	ENSG00000163932	PRKCD	1.0	1	known_positive	30	False
MONDO_0003572	nasopharyngeal type undifferentiated carcinoma	ENSG00000166501	PRKCB	1.0	1	known_positive	30	False
MONDO_0003572	nasopharyngeal type undifferentiated carcinoma	ENSG00000167325	RRM1	1.0	1	known_positive	30	False
MONDO_0003572	nasopharyngeal type undifferentiated carcinoma	ENSG00000171132	PRKCE	1.0	1	known_positive	30	False
MONDO_0003572	nasopharyngeal type undifferentiated carcinoma	ENSG00000175482	POLD4	1.0	1	known_positive	30	False
MONDO_0003572	nasopharyngeal type undifferentiated carcinoma	ENSG00000177084	POLE	1.0	1	known_positive	30	False
MONDO_0003572	nasopharyngeal type undifferentiated carcinoma	ENSG00000184304	PRKD1	1.0	1	known_positive	30	False
MONDO_0003572	nasopharyngeal type undifferentiated carcinoma	ENSG00000188389	PDCD1	1.0	1	known_positive	30	False
MONDO_0003572	nasopharyngeal type undifferentiated carcinoma	ENSG00000198056	PRIM1	1.0	1	known_positive	30	False
MONDO_0003572	nasopharyngeal type undifferentiated carcinoma	ENSG00000198900	TOP1	1.0	1	known_positive	30	False
MONDO_0003554	adenosquamous colon carcinoma	ENSG00000261456	TUBB8	0.661	-1	model_prediction	0	True
MONDO_0003544	spinal cord cancer	ENSG00000112294	ALDH5A1	0.988	-1	model_prediction	3	False
MONDO_0003544	spinal cord cancer	ENSG00000007314	SCN4A	0.981	-1	model_prediction	3	False
MONDO_0003544	spinal cord cancer	ENSG00000168356	SCN11A	0.981	-1	model_prediction	3	False
MONDO_0003544	spinal cord cancer	ENSG00000185313	SCN10A	0.981	-1	model_prediction	3	False
MONDO_0003544	spinal cord cancer	ENSG00000103546	SLC6A2	0.98	-1	model_prediction	3	False
MONDO_0003544	spinal cord cancer	ENSG00000149575	SCN2B	0.98	-1	model_prediction	3	False
MONDO_0003544	spinal cord cancer	ENSG00000153253	SCN3A	0.98	-1	model_prediction	3	False
MONDO_0003544	spinal cord cancer	ENSG00000182256	GABRG3	0.98	-1	model_prediction	3	False
MONDO_0003544	spinal cord cancer	ENSG00000116032	GRIN3B	0.979	-1	model_prediction	3	False
MONDO_0003544	spinal cord cancer	ENSG00000151834	GABRA2	0.979	-1	model_prediction	3	False
MONDO_0003544	spinal cord cancer	ENSG00000198785	GRIN3A	0.978	-1	model_prediction	3	False
MONDO_0003544	spinal cord cancer	ENSG00000183873	SCN5A	0.977	-1	model_prediction	3	False
MONDO_0003544	spinal cord cancer	ENSG00000112038	OPRM1	0.976	-1	model_prediction	3	False
MONDO_0003544	spinal cord cancer	ENSG00000196876	SCN8A	0.976	-1	model_prediction	3	False
MONDO_0003544	spinal cord cancer	ENSG00000088832	FKBP1A	0.975	-1	model_prediction	3	False
MONDO_0003544	spinal cord cancer	ENSG00000170214	ADRA1B	0.975	-1	model_prediction	3	False
MONDO_0003544	spinal cord cancer	ENSG00000161509	GRIN2C	0.974	-1	model_prediction	3	False
MONDO_0003544	spinal cord cancer	ENSG00000123201	GUCY1B2	0.972	-1	model_prediction	3	False
MONDO_0003544	spinal cord cancer	ENSG00000136531	SCN2A	0.972	-1	model_prediction	3	False
MONDO_0003544	spinal cord cancer	ENSG00000160716	CHRNB2	0.972	-1	model_prediction	3	False
MONDO_0003544	spinal cord cancer	ENSG00000166257	SCN3B	0.972	-1	model_prediction	3	False
MONDO_0003544	spinal cord cancer	ENSG00000169432	SCN9A	0.972	-1	model_prediction	3	False
MONDO_0003544	spinal cord cancer	ENSG00000186297	GABRA5	0.972	-1	model_prediction	3	False
MONDO_0003544	spinal cord cancer	ENSG00000144285	SCN1A	0.971	-1	model_prediction	3	False
MONDO_0003544	spinal cord cancer	ENSG00000173486	FKBP2	0.971	-1	model_prediction	3	False
MONDO_0003544	spinal cord cancer	ENSG00000113327	GABRG2	0.969	-1	model_prediction	3	False
MONDO_0003544	spinal cord cancer	ENSG00000146276	GABRR1	0.969	-1	model_prediction	3	False
MONDO_0003544	spinal cord cancer	ENSG00000111886	GABRR2	0.968	-1	model_prediction	3	False
MONDO_0003544	spinal cord cancer	ENSG00000136546	SCN7A	0.968	-1	model_prediction	3	False
MONDO_0003544	spinal cord cancer	ENSG00000101204	CHRNA4	0.963	-1	model_prediction	3	False
MONDO_0003544	spinal cord cancer	ENSG00000183185	GABRR3	0.963	-1	model_prediction	3	False
MONDO_0003544	spinal cord cancer	ENSG00000105711	SCN1B	0.961	-1	model_prediction	3	False
MONDO_0003544	spinal cord cancer	ENSG00000261456	TUBB8	0.961	-1	model_prediction	3	False
MONDO_0003544	spinal cord cancer	ENSG00000109158	GABRA4	0.96	-1	model_prediction	3	False
MONDO_0003544	spinal cord cancer	ENSG00000196639	HRH1	0.959	-1	model_prediction	3	False
MONDO_0003544	spinal cord cancer	ENSG00000011677	GABRA3	0.958	-1	model_prediction	3	False
MONDO_0003544	spinal cord cancer	ENSG00000163285	GABRG1	0.958	-1	model_prediction	3	False
MONDO_0003544	spinal cord cancer	ENSG00000104833	TUBB4A	0.956	-1	model_prediction	3	False
MONDO_0003544	spinal cord cancer	ENSG00000137267	TUBB2A	0.954	-1	model_prediction	3	False
MONDO_0003544	spinal cord cancer	ENSG00000022355	GABRA1	0.953	-1	model_prediction	3	False
MONDO_0003544	spinal cord cancer	ENSG00000137285	TUBB2B	0.953	-1	model_prediction	3	False
MONDO_0003544	spinal cord cancer	ENSG00000101162	TUBB1	0.952	-1	model_prediction	3	False
MONDO_0003544	spinal cord cancer	ENSG00000187730	GABRD	0.952	-1	model_prediction	3	False
MONDO_0003544	spinal cord cancer	ENSG00000196230	TUBB	0.951	-1	model_prediction	3	False
MONDO_0003544	spinal cord cancer	ENSG00000176014	TUBB6	0.95	-1	model_prediction	3	False
MONDO_0003544	spinal cord cancer	ENSG00000292357	CSF2RA	0.95	-1	model_prediction	3	False
MONDO_0003544	spinal cord cancer	ENSG00000145863	GABRA6	0.949	-1	model_prediction	3	False
MONDO_0003544	spinal cord cancer	ENSG00000105464	GRIN2D	0.948	-1	model_prediction	3	False
MONDO_0003544	spinal cord cancer	ENSG00000043591	ADRB1	0.947	-1	model_prediction	3	False
MONDO_0003544	spinal cord cancer	ENSG00000100442	FKBP3	0.942	-1	model_prediction	3	False
MONDO_0003544	spinal cord cancer	ENSG00000163288	GABRB1	0.942	-1	model_prediction	3	False
MONDO_0003544	spinal cord cancer	ENSG00000184428	TOP1MT	0.939	-1	model_prediction	3	False
MONDO_0003544	spinal cord cancer	ENSG00000152086	TUBA3E	0.938	-1	model_prediction	3	False
MONDO_0003544	spinal cord cancer	ENSG00000268089	GABRQ	0.938	-1	model_prediction	3	False
MONDO_0003544	spinal cord cancer	ENSG00000171873	ADRA1D	0.937	-1	model_prediction	3	False
MONDO_0003544	spinal cord cancer	ENSG00000127824	TUBA4A	0.936	-1	model_prediction	3	False
MONDO_0003544	spinal cord cancer	ENSG00000168938	PPIC	0.933	-1	model_prediction	3	False
MONDO_0003544	spinal cord cancer	ENSG00000183454	GRIN2A	0.932	-1	model_prediction	3	False
MONDO_0003544	spinal cord cancer	ENSG00000188229	TUBB4B	0.932	-1	model_prediction	3	False
MONDO_0003544	spinal cord cancer	ENSG00000102287	GABRE	0.927	-1	model_prediction	3	False
MONDO_0003544	spinal cord cancer	ENSG00000186090	HTR3D	0.927	-1	model_prediction	3	False
MONDO_0003544	spinal cord cancer	ENSG00000187266	EPOR	0.926	-1	model_prediction	3	False
MONDO_0003544	spinal cord cancer	ENSG00000116329	OPRD1	0.925	-1	model_prediction	3	False
MONDO_0003544	spinal cord cancer	ENSG00000082556	OPRK1	0.922	-1	model_prediction	3	False
MONDO_0003544	spinal cord cancer	ENSG00000153956	CACNA2D1	0.922	-1	model_prediction	3	False
MONDO_0003544	spinal cord cancer	ENSG00000257365	FNTB	0.919	-1	model_prediction	3	False
MONDO_0003544	spinal cord cancer	ENSG00000142319	SLC6A3	0.918	-1	model_prediction	3	False
MONDO_0003544	spinal cord cancer	ENSG00000145864	GABRB2	0.918	-1	model_prediction	3	False
MONDO_0003544	spinal cord cancer	ENSG00000166736	HTR3A	0.918	-1	model_prediction	3	False
MONDO_0003544	spinal cord cancer	ENSG00000169252	ADRB2	0.917	-1	model_prediction	3	False
MONDO_0003544	spinal cord cancer	ENSG00000198033	TUBA3C	0.917	-1	model_prediction	3	False
MONDO_0003544	spinal cord cancer	ENSG00000106628	POLD2	0.915	-1	model_prediction	3	False
MONDO_0003544	spinal cord cancer	ENSG00000108576	SLC6A4	0.915	-1	model_prediction	3	False
MONDO_0003544	spinal cord cancer	ENSG00000178084	HTR3C	0.913	-1	model_prediction	3	False
MONDO_0003544	spinal cord cancer	ENSG00000258947	TUBB3	0.913	-1	model_prediction	3	False
MONDO_0003544	spinal cord cancer	ENSG00000165970	SLC6A5	0.906	-1	model_prediction	3	False
MONDO_0003544	spinal cord cancer	ENSG00000075886	TUBA3D	0.905	-1	model_prediction	3	False
MONDO_0003544	spinal cord cancer	ENSG00000168522	FNTA	0.902	-1	model_prediction	3	False
MONDO_0003544	spinal cord cancer	ENSG00000109738	GLRB	0.897	-1	model_prediction	3	False
MONDO_0003544	spinal cord cancer	ENSG00000101958	GLRA2	0.896	-1	model_prediction	3	False
MONDO_0003544	spinal cord cancer	ENSG00000167553	TUBA1C	0.896	-1	model_prediction	3	False
MONDO_0003544	spinal cord cancer	ENSG00000183785	TUBA8	0.896	-1	model_prediction	3	False
MONDO_0003544	spinal cord cancer	ENSG00000173213	TUBB8B	0.895	-1	model_prediction	3	False
MONDO_0003544	spinal cord cancer	ENSG00000125508	SRMS	0.894	-1	model_prediction	3	False
MONDO_0003544	spinal cord cancer	ENSG00000159110	IFNAR2	0.894	-1	model_prediction	3	False
MONDO_0003544	spinal cord cancer	ENSG00000094755	GABRP	0.892	-1	model_prediction	3	False
MONDO_0003544	spinal cord cancer	ENSG00000166206	GABRB3	0.892	-1	model_prediction	3	False
MONDO_0003544	spinal cord cancer	ENSG00000077514	POLD3	0.891	-1	model_prediction	3	False
MONDO_0003544	spinal cord cancer	ENSG00000113749	HRH2	0.891	-1	model_prediction	3	False
MONDO_0003544	spinal cord cancer	ENSG00000178462	TUBAL3	0.891	-1	model_prediction	3	False
MONDO_0003544	spinal cord cancer	ENSG00000188778	ADRB3	0.891	-1	model_prediction	3	False
MONDO_0003544	spinal cord cancer	ENSG00000077097	TOP2B	0.89	-1	model_prediction	3	False
MONDO_0003544	spinal cord cancer	ENSG00000100479	POLE2	0.89	-1	model_prediction	3	False
MONDO_0003544	spinal cord cancer	ENSG00000105723	GSK3A	0.89	-1	model_prediction	3	False
MONDO_0003544	spinal cord cancer	ENSG00000176884	GRIN1	0.889	-1	model_prediction	3	False
MONDO_0003544	spinal cord cancer	ENSG00000186038	HTR3E	0.889	-1	model_prediction	3	False
MONDO_0003544	spinal cord cancer	ENSG00000273079	GRIN2B	0.886	-1	model_prediction	3	False
MONDO_0003544	spinal cord cancer	ENSG00000175482	POLD4	0.885	-1	model_prediction	3	False
MONDO_0003544	spinal cord cancer	ENSG00000167986	DDB1	0.883	-1	model_prediction	3	False
MONDO_0003544	spinal cord cancer	ENSG00000014138	POLA2	0.879	-1	model_prediction	3	False
MONDO_0003544	spinal cord cancer	ENSG00000136928	GABBR2	0.877	-1	model_prediction	3	False
MONDO_0003544	spinal cord cancer	ENSG00000148229	POLE3	0.876	-1	model_prediction	3	False
MONDO_0003544	spinal cord cancer	ENSG00000133019	CHRM3	0.874	-1	model_prediction	3	False
MONDO_0003544	spinal cord cancer	ENSG00000170425	ADORA2B	0.874	-1	model_prediction	3	False
MONDO_0003544	spinal cord cancer	ENSG00000146143	PRIM2	0.872	-1	model_prediction	3	False
MONDO_0003544	spinal cord cancer	ENSG00000204681	GABBR1	0.866	-1	model_prediction	3	False
MONDO_0003544	spinal cord cancer	ENSG00000198056	PRIM1	0.864	-1	model_prediction	3	False
MONDO_0003544	spinal cord cancer	ENSG00000282608	ADORA3	0.862	-1	model_prediction	3	False
MONDO_0003544	spinal cord cancer	ENSG00000084072	PPIE	0.861	-1	model_prediction	3	False
MONDO_0003544	spinal cord cancer	ENSG00000113721	PDGFRB	0.861	-1	model_prediction	3	False
MONDO_0003544	spinal cord cancer	ENSG00000101868	POLA1	0.86	-1	model_prediction	3	False
MONDO_0003544	spinal cord cancer	ENSG00000167552	TUBA1A	0.852	-1	model_prediction	3	False
MONDO_0003544	spinal cord cancer	ENSG00000162009	SSTR5	0.851	-1	model_prediction	3	False
MONDO_0003544	spinal cord cancer	ENSG00000105650	PDE4C	0.844	-1	model_prediction	3	False
MONDO_0003544	spinal cord cancer	ENSG00000139842	CUL4A	0.844	-1	model_prediction	3	False
MONDO_0003544	spinal cord cancer	ENSG00000117480	FAAH	0.839	-1	model_prediction	3	False
MONDO_0003544	spinal cord cancer	ENSG00000105486	LIG1	0.838	-1	model_prediction	3	False
MONDO_0003544	spinal cord cancer	ENSG00000131747	TOP2A	0.837	-1	model_prediction	3	False
MONDO_0003544	spinal cord cancer	ENSG00000095303	PTGS1	0.836	-1	model_prediction	3	False
MONDO_0003544	spinal cord cancer	ENSG00000120907	ADRA1A	0.835	-1	model_prediction	3	False
MONDO_0003544	spinal cord cancer	ENSG00000177084	POLE	0.835	-1	model_prediction	3	False
MONDO_0003544	spinal cord cancer	ENSG00000123416	TUBA1B	0.832	-1	model_prediction	3	False
MONDO_0003544	spinal cord cancer	ENSG00000142166	IFNAR1	0.829	-1	model_prediction	3	False
MONDO_0003544	spinal cord cancer	ENSG00000157404	KIT	0.819	-1	model_prediction	3	False
MONDO_0003544	spinal cord cancer	ENSG00000171848	RRM2	0.816	-1	model_prediction	3	False
MONDO_0003544	spinal cord cancer	ENSG00000143322	ABL2	0.813	-1	model_prediction	3	False
MONDO_0003544	spinal cord cancer	ENSG00000097007	ABL1	0.81	-1	model_prediction	3	False
MONDO_0003544	spinal cord cancer	ENSG00000138398	PPIG	0.809	-1	model_prediction	3	False
MONDO_0003544	spinal cord cancer	ENSG00000100387	RBX1	0.807	-1	model_prediction	3	False
MONDO_0003544	spinal cord cancer	ENSG00000113851	CRBN	0.802	-1	model_prediction	3	False
MONDO_0003544	spinal cord cancer	ENSG00000196517	SLC6A9	0.802	-1	model_prediction	3	False
MONDO_0003544	spinal cord cancer	ENSG00000123545	NDUFAF4	0.8	-1	model_prediction	3	False
MONDO_0003544	spinal cord cancer	ENSG00000009413	REV3L	0.797	-1	model_prediction	3	False
MONDO_0003544	spinal cord cancer	ENSG00000109390	NDUFC1	0.796	-1	model_prediction	3	False
MONDO_0003544	spinal cord cancer	ENSG00000133731	IMPA1	0.796	-1	model_prediction	3	False
MONDO_0003544	spinal cord cancer	ENSG00000205155	PSENEN	0.793	-1	model_prediction	3	False
MONDO_0003544	spinal cord cancer	ENSG00000138613	APH1B	0.792	-1	model_prediction	3	False
MONDO_0003544	spinal cord cancer	ENSG00000111424	VDR	0.791	-1	model_prediction	3	False
MONDO_0003544	spinal cord cancer	ENSG00000137806	NDUFAF1	0.791	-1	model_prediction	3	False
MONDO_0003544	spinal cord cancer	ENSG00000147955	SIGMAR1	0.789	-1	model_prediction	3	False
MONDO_0003544	spinal cord cancer	ENSG00000111816	FRK	0.784	-1	model_prediction	3	False
MONDO_0003544	spinal cord cancer	ENSG00000119782	FKBP1B	0.783	-1	model_prediction	3	False
MONDO_0003544	spinal cord cancer	ENSG00000090266	NDUFB2	0.78	-1	model_prediction	3	False
MONDO_0003544	spinal cord cancer	ENSG00000136573	BLK	0.78	-1	model_prediction	3	False
MONDO_0003544	spinal cord cancer	ENSG00000198851	CD3E	0.78	-1	model_prediction	3	False
MONDO_0003544	spinal cord cancer	ENSG00000012983	MAP4K5	0.779	-1	model_prediction	3	False
MONDO_0003544	spinal cord cancer	ENSG00000069696	DRD4	0.779	-1	model_prediction	3	False
MONDO_0003544	spinal cord cancer	ENSG00000164270	HTR4	0.779	-1	model_prediction	3	False
MONDO_0003544	spinal cord cancer	ENSG00000198900	TOP1	0.778	-1	model_prediction	3	False
MONDO_0003544	spinal cord cancer	ENSG00000176105	YES1	0.773	-1	model_prediction	3	False
MONDO_0003544	spinal cord cancer	ENSG00000275546	ENSG00000275546	0.773	-1	model_prediction	3	False
MONDO_0003544	spinal cord cancer	ENSG00000275914	ENSG00000275914	0.773	-1	model_prediction	3	False
MONDO_0003544	spinal cord cancer	ENSG00000276011	ENSG00000276011	0.773	-1	model_prediction	3	False
MONDO_0003544	spinal cord cancer	ENSG00000276731	ENSG00000276731	0.773	-1	model_prediction	3	False
MONDO_0003544	spinal cord cancer	ENSG00000278731	ENSG00000278731	0.773	-1	model_prediction	3	False
MONDO_0003544	spinal cord cancer	ENSG00000130414	NDUFA10	0.77	-1	model_prediction	3	False
MONDO_0003544	spinal cord cancer	ENSG00000186716	BCR	0.77	-1	model_prediction	3	False
MONDO_0003544	spinal cord cancer	ENSG00000183648	NDUFB1	0.768	-1	model_prediction	3	False
MONDO_0003544	spinal cord cancer	ENSG00000070985	TRPM5	0.763	-1	model_prediction	3	False
MONDO_0003544	spinal cord cancer	ENSG00000140990	NDUFB10	0.754	-1	model_prediction	3	False
MONDO_0003544	spinal cord cancer	ENSG00000106348	IMPDH1	0.751	-1	model_prediction	3	False
MONDO_0003544	spinal cord cancer	ENSG00000160194	NDUFV3	0.751	-1	model_prediction	3	False
MONDO_0003544	spinal cord cancer	ENSG00000170906	NDUFA3	0.751	-1	model_prediction	3	False
MONDO_0003544	spinal cord cancer	ENSG00000136521	NDUFB5	0.75	-1	model_prediction	3	False
MONDO_0003544	spinal cord cancer	ENSG00000139180	NDUFA9	0.75	-1	model_prediction	3	False
MONDO_0003544	spinal cord cancer	ENSG00000147684	NDUFB9	0.75	-1	model_prediction	3	False
MONDO_0003544	spinal cord cancer	ENSG00000182866	LCK	0.749	-1	model_prediction	3	False
MONDO_0003544	spinal cord cancer	ENSG00000167286	CD3D	0.748	-1	model_prediction	3	False
MONDO_0003544	spinal cord cancer	ENSG00000102755	FLT1	0.742	-1	model_prediction	3	False
MONDO_0003544	spinal cord cancer	ENSG00000114999	TTL	0.741	-1	model_prediction	3	False
MONDO_0003544	spinal cord cancer	ENSG00000212907	MT-ND4L	0.741	-1	model_prediction	3	False
MONDO_0003544	spinal cord cancer	ENSG00000163485	ADORA1	0.739	-1	model_prediction	3	False
MONDO_0003544	spinal cord cancer	ENSG00000172819	RARG	0.739	-1	model_prediction	3	False
MONDO_0003544	spinal cord cancer	ENSG00000128271	ADORA2A	0.738	-1	model_prediction	3	False
MONDO_0003544	spinal cord cancer	ENSG00000147123	NDUFB11	0.738	-1	model_prediction	3	False
MONDO_0003544	spinal cord cancer	ENSG00000174886	NDUFA11	0.738	-1	model_prediction	3	False
MONDO_0003544	spinal cord cancer	ENSG00000128609	NDUFA5	0.737	-1	model_prediction	3	False
MONDO_0003544	spinal cord cancer	ENSG00000137168	PPIL1	0.735	-1	model_prediction	3	False
MONDO_0003544	spinal cord cancer	ENSG00000178057	NDUFAF3	0.735	-1	model_prediction	3	False
MONDO_0003544	spinal cord cancer	ENSG00000267855	NDUFA7	0.734	-1	model_prediction	3	False
MONDO_0003544	spinal cord cancer	ENSG00000151366	NDUFC2	0.733	-1	model_prediction	3	False
MONDO_0003544	spinal cord cancer	ENSG00000240344	PPIL3	0.733	-1	model_prediction	3	False
MONDO_0003544	spinal cord cancer	ENSG00000167397	VKORC1	0.732	-1	model_prediction	3	False
MONDO_0003544	spinal cord cancer	ENSG00000011083	SLC6A7	0.731	-1	model_prediction	3	False
MONDO_0003544	spinal cord cancer	ENSG00000197122	SRC	0.728	-1	model_prediction	3	False
MONDO_0003544	spinal cord cancer	ENSG00000168539	CHRM1	0.725	-1	model_prediction	3	False
MONDO_0003544	spinal cord cancer	ENSG00000065518	NDUFB4	0.724	-1	model_prediction	3	False
MONDO_0003544	spinal cord cancer	ENSG00000091831	ESR1	0.72	-1	model_prediction	3	False
MONDO_0003544	spinal cord cancer	ENSG00000128052	KDR	0.718	-1	model_prediction	3	False
MONDO_0003544	spinal cord cancer	ENSG00000099795	NDUFB7	0.717	-1	model_prediction	3	False
MONDO_0003544	spinal cord cancer	ENSG00000167325	RRM1	0.714	-1	model_prediction	3	False
MONDO_0003544	spinal cord cancer	ENSG00000117601	SERPINC1	0.713	-1	model_prediction	3	False
MONDO_0003544	spinal cord cancer	ENSG00000132639	SNAP25	0.711	-1	model_prediction	3	False
MONDO_0003544	spinal cord cancer	ENSG00000184983	NDUFA6	0.71	-1	model_prediction	3	False
MONDO_0003544	spinal cord cancer	ENSG00000113263	ITK	0.707	-1	model_prediction	3	False
MONDO_0003544	spinal cord cancer	ENSG00000164182	NDUFAF2	0.707	-1	model_prediction	3	False
MONDO_0003544	spinal cord cancer	ENSG00000074410	CA12	0.706	-1	model_prediction	3	False
MONDO_0003544	spinal cord cancer	ENSG00000158864	NDUFS2	0.706	-1	model_prediction	3	False
MONDO_0003544	spinal cord cancer	ENSG00000162736	NCSTN	0.706	-1	model_prediction	3	False
MONDO_0003544	spinal cord cancer	ENSG00000184984	CHRM5	0.706	-1	model_prediction	3	False
MONDO_0003544	spinal cord cancer	ENSG00000150594	ADRA2A	1.0	1	known_positive	3	False
MONDO_0003544	spinal cord cancer	ENSG00000184160	ADRA2C	1.0	1	known_positive	3	False
MONDO_0003544	spinal cord cancer	ENSG00000274286	ADRA2B	1.0	1	known_positive	3	False
MONDO_0003541	adult acute lymphoblastic leukemia	ENSG00000009413	REV3L	0.997	-1	model_prediction	87	False
MONDO_0003541	adult acute lymphoblastic leukemia	ENSG00000051180	RAD51	0.997	-1	model_prediction	87	False
MONDO_0003541	adult acute lymphoblastic leukemia	ENSG00000105486	LIG1	0.997	-1	model_prediction	87	False
MONDO_0003541	adult acute lymphoblastic leukemia	ENSG00000134899	ERCC5	0.997	-1	model_prediction	87	False
MONDO_0003541	adult acute lymphoblastic leukemia	ENSG00000197299	BLM	0.997	-1	model_prediction	87	False
MONDO_0003541	adult acute lymphoblastic leukemia	ENSG00000012048	BRCA1	0.996	-1	model_prediction	87	False
MONDO_0003541	adult acute lymphoblastic leukemia	ENSG00000012983	MAP4K5	0.995	-1	model_prediction	87	False
MONDO_0003541	adult acute lymphoblastic leukemia	ENSG00000065613	SLK	0.995	-1	model_prediction	87	False
MONDO_0003541	adult acute lymphoblastic leukemia	ENSG00000135090	TAOK3	0.995	-1	model_prediction	87	False
MONDO_0003541	adult acute lymphoblastic leukemia	ENSG00000168522	FNTA	0.995	-1	model_prediction	87	False
MONDO_0003541	adult acute lymphoblastic leukemia	ENSG00000275546	ENSG00000275546	0.995	-1	model_prediction	87	False
MONDO_0003541	adult acute lymphoblastic leukemia	ENSG00000275914	ENSG00000275914	0.995	-1	model_prediction	87	False
MONDO_0003541	adult acute lymphoblastic leukemia	ENSG00000276011	ENSG00000276011	0.995	-1	model_prediction	87	False
MONDO_0003541	adult acute lymphoblastic leukemia	ENSG00000276731	ENSG00000276731	0.995	-1	model_prediction	87	False
MONDO_0003541	adult acute lymphoblastic leukemia	ENSG00000278731	ENSG00000278731	0.995	-1	model_prediction	87	False
MONDO_0003541	adult acute lymphoblastic leukemia	ENSG00000084072	PPIE	0.994	-1	model_prediction	87	False
MONDO_0003541	adult acute lymphoblastic leukemia	ENSG00000164219	PGGT1B	0.994	-1	model_prediction	87	False
MONDO_0003541	adult acute lymphoblastic leukemia	ENSG00000171848	RRM2	0.994	-1	model_prediction	87	False
MONDO_0003541	adult acute lymphoblastic leukemia	ENSG00000257365	FNTB	0.994	-1	model_prediction	87	False
MONDO_0003541	adult acute lymphoblastic leukemia	ENSG00000011566	MAP4K3	0.993	-1	model_prediction	87	False
MONDO_0003541	adult acute lymphoblastic leukemia	ENSG00000077264	PAK3	0.993	-1	model_prediction	87	False
MONDO_0003541	adult acute lymphoblastic leukemia	ENSG00000114999	TTL	0.993	-1	model_prediction	87	False
MONDO_0003541	adult acute lymphoblastic leukemia	ENSG00000149269	PAK1	0.993	-1	model_prediction	87	False
MONDO_0003541	adult acute lymphoblastic leukemia	ENSG00000160447	PKN3	0.993	-1	model_prediction	87	False
MONDO_0003541	adult acute lymphoblastic leukemia	ENSG00000088305	DNMT3B	0.992	-1	model_prediction	87	False
MONDO_0003541	adult acute lymphoblastic leukemia	ENSG00000100442	FKBP3	0.992	-1	model_prediction	87	False
MONDO_0003541	adult acute lymphoblastic leukemia	ENSG00000101349	PAK5	0.992	-1	model_prediction	87	False
MONDO_0003541	adult acute lymphoblastic leukemia	ENSG00000103653	CSK	0.992	-1	model_prediction	87	False
MONDO_0003541	adult acute lymphoblastic leukemia	ENSG00000123143	PKN1	0.992	-1	model_prediction	87	False
MONDO_0003541	adult acute lymphoblastic leukemia	ENSG00000158406	H4C8	0.992	-1	model_prediction	87	False
MONDO_0003541	adult acute lymphoblastic leukemia	ENSG00000196455	PIK3R4	0.992	-1	model_prediction	87	False
MONDO_0003541	adult acute lymphoblastic leukemia	ENSG00000104814	MAP4K1	0.991	-1	model_prediction	87	False
MONDO_0003541	adult acute lymphoblastic leukemia	ENSG00000105146	AURKC	0.991	-1	model_prediction	87	False
MONDO_0003541	adult acute lymphoblastic leukemia	ENSG00000112576	CCND3	0.991	-1	model_prediction	87	False
MONDO_0003541	adult acute lymphoblastic leukemia	ENSG00000196363	WDR5	0.991	-1	model_prediction	87	False
MONDO_0003541	adult acute lymphoblastic leukemia	ENSG00000007264	MATK	0.99	-1	model_prediction	87	False
MONDO_0003541	adult acute lymphoblastic leukemia	ENSG00000038382	TRIO	0.99	-1	model_prediction	87	False
MONDO_0003541	adult acute lymphoblastic leukemia	ENSG00000049130	KITLG	0.99	-1	model_prediction	87	False
MONDO_0003541	adult acute lymphoblastic leukemia	ENSG00000137601	NEK1	0.99	-1	model_prediction	87	False
MONDO_0003541	adult acute lymphoblastic leukemia	ENSG00000112079	STK38	0.989	-1	model_prediction	87	False
MONDO_0003541	adult acute lymphoblastic leukemia	ENSG00000119772	DNMT3A	0.989	-1	model_prediction	87	False
MONDO_0003541	adult acute lymphoblastic leukemia	ENSG00000129484	PARP2	0.989	-1	model_prediction	87	False
MONDO_0003541	adult acute lymphoblastic leukemia	ENSG00000130816	DNMT1	0.989	-1	model_prediction	87	False
MONDO_0003541	adult acute lymphoblastic leukemia	ENSG00000167286	CD3D	0.989	-1	model_prediction	87	False
MONDO_0003541	adult acute lymphoblastic leukemia	ENSG00000168938	PPIC	0.989	-1	model_prediction	87	False
MONDO_0003541	adult acute lymphoblastic leukemia	ENSG00000198821	CD247	0.989	-1	model_prediction	87	False
MONDO_0003541	adult acute lymphoblastic leukemia	ENSG00000010219	DYRK4	0.988	-1	model_prediction	87	False
MONDO_0003541	adult acute lymphoblastic leukemia	ENSG00000122966	CIT	0.988	-1	model_prediction	87	False
MONDO_0003541	adult acute lymphoblastic leukemia	ENSG00000130669	PAK4	0.988	-1	model_prediction	87	False
MONDO_0003541	adult acute lymphoblastic leukemia	ENSG00000137764	MAP2K5	0.988	-1	model_prediction	87	False
MONDO_0003541	adult acute lymphoblastic leukemia	ENSG00000138398	PPIG	0.988	-1	model_prediction	87	False
MONDO_0003541	adult acute lymphoblastic leukemia	ENSG00000174292	TNK1	0.988	-1	model_prediction	87	False
MONDO_0003541	adult acute lymphoblastic leukemia	ENSG00000115085	ZAP70	0.987	-1	model_prediction	87	False
MONDO_0003541	adult acute lymphoblastic leukemia	ENSG00000138756	BMP2K	0.987	-1	model_prediction	87	False
MONDO_0003541	adult acute lymphoblastic leukemia	ENSG00000168827	GFM1	0.987	-1	model_prediction	87	False
MONDO_0003541	adult acute lymphoblastic leukemia	ENSG00000010671	BTK	0.986	-1	model_prediction	87	False
MONDO_0003541	adult acute lymphoblastic leukemia	ENSG00000041880	PARP3	0.986	-1	model_prediction	87	False
MONDO_0003541	adult acute lymphoblastic leukemia	ENSG00000112294	ALDH5A1	0.986	-1	model_prediction	87	False
MONDO_0003541	adult acute lymphoblastic leukemia	ENSG00000122642	FKBP9	0.986	-1	model_prediction	87	False
MONDO_0003541	adult acute lymphoblastic leukemia	ENSG00000143322	ABL2	0.986	-1	model_prediction	87	False
MONDO_0003541	adult acute lymphoblastic leukemia	ENSG00000151422	FER	0.986	-1	model_prediction	87	False
MONDO_0003541	adult acute lymphoblastic leukemia	ENSG00000197153	H3C12	0.986	-1	model_prediction	87	False
MONDO_0003541	adult acute lymphoblastic leukemia	ENSG00000013441	CLK1	0.985	-1	model_prediction	87	False
MONDO_0003541	adult acute lymphoblastic leukemia	ENSG00000065243	PKN2	0.985	-1	model_prediction	87	False
MONDO_0003541	adult acute lymphoblastic leukemia	ENSG00000070831	CDC42	0.985	-1	model_prediction	87	False
MONDO_0003541	adult acute lymphoblastic leukemia	ENSG00000132475	H3-3B	0.985	-1	model_prediction	87	False
MONDO_0003541	adult acute lymphoblastic leukemia	ENSG00000137168	PPIL1	0.985	-1	model_prediction	87	False
MONDO_0003541	adult acute lymphoblastic leukemia	ENSG00000145386	CCNA2	0.985	-1	model_prediction	87	False
MONDO_0003541	adult acute lymphoblastic leukemia	ENSG00000171219	CDC42BPG	0.985	-1	model_prediction	87	False
MONDO_0003541	adult acute lymphoblastic leukemia	ENSG00000173486	FKBP2	0.985	-1	model_prediction	87	False
MONDO_0003541	adult acute lymphoblastic leukemia	ENSG00000198752	CDC42BPB	0.985	-1	model_prediction	87	False
MONDO_0003541	adult acute lymphoblastic leukemia	ENSG00000027644	INSRR	0.984	-1	model_prediction	87	False
MONDO_0003541	adult acute lymphoblastic leukemia	ENSG00000070759	TESK2	0.984	-1	model_prediction	87	False
MONDO_0003541	adult acute lymphoblastic leukemia	ENSG00000118971	CCND2	0.984	-1	model_prediction	87	False
MONDO_0003541	adult acute lymphoblastic leukemia	ENSG00000167658	EEF2	0.984	-1	model_prediction	87	False
MONDO_0003541	adult acute lymphoblastic leukemia	ENSG00000169071	ROR2	0.984	-1	model_prediction	87	False
MONDO_0003541	adult acute lymphoblastic leukemia	ENSG00000030304	MUSK	0.983	-1	model_prediction	87	False
MONDO_0003541	adult acute lymphoblastic leukemia	ENSG00000075413	MARK3	0.983	-1	model_prediction	87	False
MONDO_0003541	adult acute lymphoblastic leukemia	ENSG00000134480	CCNH	0.983	-1	model_prediction	87	False
MONDO_0003541	adult acute lymphoblastic leukemia	ENSG00000168496	FEN1	0.983	-1	model_prediction	87	False
MONDO_0003541	adult acute lymphoblastic leukemia	ENSG00000004478	FKBP4	0.982	-1	model_prediction	87	False
MONDO_0003541	adult acute lymphoblastic leukemia	ENSG00000100077	GRK3	0.982	-1	model_prediction	87	False
MONDO_0003541	adult acute lymphoblastic leukemia	ENSG00000131013	PPIL4	0.982	-1	model_prediction	87	False
MONDO_0003541	adult acute lymphoblastic leukemia	ENSG00000160654	CD3G	0.982	-1	model_prediction	87	False
MONDO_0003541	adult acute lymphoblastic leukemia	ENSG00000177602	HASPIN	0.982	-1	model_prediction	87	False
MONDO_0003541	adult acute lymphoblastic leukemia	ENSG00000183598	H3C13	0.982	-1	model_prediction	87	False
MONDO_0003541	adult acute lymphoblastic leukemia	ENSG00000110092	CCND1	0.981	-1	model_prediction	87	False
MONDO_0003541	adult acute lymphoblastic leukemia	ENSG00000141506	PIK3R5	0.981	-1	model_prediction	87	False
MONDO_0003541	adult acute lymphoblastic leukemia	ENSG00000144744	UBA3	0.981	-1	model_prediction	87	False
MONDO_0003541	adult acute lymphoblastic leukemia	ENSG00000182578	CSF1R	0.981	-1	model_prediction	87	False
MONDO_0003541	adult acute lymphoblastic leukemia	ENSG00000127824	TUBA4A	0.98	-1	model_prediction	87	False
MONDO_0003541	adult acute lymphoblastic leukemia	ENSG00000182511	FES	0.98	-1	model_prediction	87	False
MONDO_0003541	adult acute lymphoblastic leukemia	ENSG00000136098	NEK3	0.979	-1	model_prediction	87	False
MONDO_0003541	adult acute lymphoblastic leukemia	ENSG00000137843	PAK6	0.979	-1	model_prediction	87	False
MONDO_0003541	adult acute lymphoblastic leukemia	ENSG00000184428	TOP1MT	0.979	-1	model_prediction	87	False
MONDO_0003541	adult acute lymphoblastic leukemia	ENSG00000198851	CD3E	0.979	-1	model_prediction	87	False
MONDO_0003541	adult acute lymphoblastic leukemia	ENSG00000113240	CLK4	0.978	-1	model_prediction	87	False
MONDO_0003541	adult acute lymphoblastic leukemia	ENSG00000171497	PPID	0.978	-1	model_prediction	87	False
MONDO_0003541	adult acute lymphoblastic leukemia	ENSG00000178093	TSSK6	0.978	-1	model_prediction	87	False
MONDO_0003541	adult acute lymphoblastic leukemia	ENSG00000198900	TOP1	0.978	-1	model_prediction	87	False
MONDO_0003541	adult acute lymphoblastic leukemia	ENSG00000292357	CSF2RA	0.978	-1	model_prediction	87	False
MONDO_0003541	adult acute lymphoblastic leukemia	ENSG00000133101	CCNA1	0.977	-1	model_prediction	87	False
MONDO_0003541	adult acute lymphoblastic leukemia	ENSG00000141068	KSR1	0.977	-1	model_prediction	87	False
MONDO_0003541	adult acute lymphoblastic leukemia	ENSG00000168078	PBK	0.977	-1	model_prediction	87	False
MONDO_0003541	adult acute lymphoblastic leukemia	ENSG00000175305	CCNE2	0.977	-1	model_prediction	87	False
MONDO_0003541	adult acute lymphoblastic leukemia	ENSG00000042088	TDP1	0.976	-1	model_prediction	87	False
MONDO_0003541	adult acute lymphoblastic leukemia	ENSG00000082898	XPO1	0.976	-1	model_prediction	87	False
MONDO_0003541	adult acute lymphoblastic leukemia	ENSG00000132155	RAF1	0.976	-1	model_prediction	87	False
MONDO_0003541	adult acute lymphoblastic leukemia	ENSG00000134285	FKBP11	0.976	-1	model_prediction	87	False
MONDO_0003541	adult acute lymphoblastic leukemia	ENSG00000178999	AURKB	0.976	-1	model_prediction	87	False
MONDO_0003541	adult acute lymphoblastic leukemia	ENSG00000112312	GMNN	0.975	-1	model_prediction	87	False
MONDO_0003541	adult acute lymphoblastic leukemia	ENSG00000116141	MARK1	0.975	-1	model_prediction	87	False
MONDO_0003541	adult acute lymphoblastic leukemia	ENSG00000122025	FLT3	0.975	-1	model_prediction	87	False
MONDO_0003541	adult acute lymphoblastic leukemia	ENSG00000143776	CDC42BPA	0.975	-1	model_prediction	87	False
MONDO_0003541	adult acute lymphoblastic leukemia	ENSG00000078142	PIK3C3	0.974	-1	model_prediction	87	False
MONDO_0003541	adult acute lymphoblastic leukemia	ENSG00000105173	CCNE1	0.974	-1	model_prediction	87	False
MONDO_0003541	adult acute lymphoblastic leukemia	ENSG00000160145	KALRN	0.974	-1	model_prediction	87	False
MONDO_0003541	adult acute lymphoblastic leukemia	ENSG00000071054	MAP4K4	0.973	-1	model_prediction	87	False
MONDO_0003541	adult acute lymphoblastic leukemia	ENSG00000102010	BMX	0.973	-1	model_prediction	87	False
MONDO_0003541	adult acute lymphoblastic leukemia	ENSG00000149311	ATM	0.973	-1	model_prediction	87	False
MONDO_0003541	adult acute lymphoblastic leukemia	ENSG00000140443	IGF1R	0.972	-1	model_prediction	87	False
MONDO_0003541	adult acute lymphoblastic leukemia	ENSG00000164885	CDK5	0.972	-1	model_prediction	87	False
MONDO_0003541	adult acute lymphoblastic leukemia	ENSG00000196498	NCOR2	0.972	-1	model_prediction	87	False
MONDO_0003541	adult acute lymphoblastic leukemia	ENSG00000061938	TNK2	0.971	-1	model_prediction	87	False
MONDO_0003541	adult acute lymphoblastic leukemia	ENSG00000105613	MAST1	0.971	-1	model_prediction	87	False
MONDO_0003541	adult acute lymphoblastic leukemia	ENSG00000126247	CAPNS1	0.971	-1	model_prediction	87	False
MONDO_0003541	adult acute lymphoblastic leukemia	ENSG00000006634	DBF4	0.97	-1	model_prediction	87	False
MONDO_0003541	adult acute lymphoblastic leukemia	ENSG00000074966	TXK	0.97	-1	model_prediction	87	False
MONDO_0003541	adult acute lymphoblastic leukemia	ENSG00000152086	TUBA3E	0.969	-1	model_prediction	87	False
MONDO_0003541	adult acute lymphoblastic leukemia	ENSG00000180370	PAK2	0.969	-1	model_prediction	87	False
MONDO_0003541	adult acute lymphoblastic leukemia	ENSG00000102755	FLT1	0.968	-1	model_prediction	87	False
MONDO_0003541	adult acute lymphoblastic leukemia	ENSG00000128052	KDR	0.968	-1	model_prediction	87	False
MONDO_0003541	adult acute lymphoblastic leukemia	ENSG00000165752	STK32C	0.968	-1	model_prediction	87	False
MONDO_0003541	adult acute lymphoblastic leukemia	ENSG00000077800	FKBP6	0.967	-1	model_prediction	87	False
MONDO_0003541	adult acute lymphoblastic leukemia	ENSG00000111837	MAK	0.967	-1	model_prediction	87	False
MONDO_0003541	adult acute lymphoblastic leukemia	ENSG00000117020	AKT3	0.967	-1	model_prediction	87	False
MONDO_0003541	adult acute lymphoblastic leukemia	ENSG00000140538	NTRK3	0.967	-1	model_prediction	87	False
MONDO_0003541	adult acute lymphoblastic leukemia	ENSG00000159110	IFNAR2	0.967	-1	model_prediction	87	False
MONDO_0003541	adult acute lymphoblastic leukemia	ENSG00000173020	GRK2	0.967	-1	model_prediction	87	False
MONDO_0003541	adult acute lymphoblastic leukemia	ENSG00000004660	CAMKK1	0.966	-1	model_prediction	87	False
MONDO_0003541	adult acute lymphoblastic leukemia	ENSG00000034152	MAP2K3	0.966	-1	model_prediction	87	False
MONDO_0003541	adult acute lymphoblastic leukemia	ENSG00000117461	PIK3R3	0.966	-1	model_prediction	87	False
MONDO_0003541	adult acute lymphoblastic leukemia	ENSG00000170209	ANKK1	0.966	-1	model_prediction	87	False
MONDO_0003541	adult acute lymphoblastic leukemia	ENSG00000240344	PPIL3	0.966	-1	model_prediction	87	False
MONDO_0003541	adult acute lymphoblastic leukemia	ENSG00000066056	TIE1	0.965	-1	model_prediction	87	False
MONDO_0003541	adult acute lymphoblastic leukemia	ENSG00000119408	NEK6	0.965	-1	model_prediction	87	False
MONDO_0003541	adult acute lymphoblastic leukemia	ENSG00000139687	RB1	0.965	-1	model_prediction	87	False
MONDO_0003541	adult acute lymphoblastic leukemia	ENSG00000146216	TTBK1	0.965	-1	model_prediction	87	False
MONDO_0003541	adult acute lymphoblastic leukemia	ENSG00000160551	TAOK1	0.965	-1	model_prediction	87	False
MONDO_0003541	adult acute lymphoblastic leukemia	ENSG00000171791	BCL2	0.965	-1	model_prediction	87	False
MONDO_0003541	adult acute lymphoblastic leukemia	ENSG00000172901	LVRN	0.965	-1	model_prediction	87	False
MONDO_0003541	adult acute lymphoblastic leukemia	ENSG00000096070	BRPF3	0.964	-1	model_prediction	87	False
MONDO_0003541	adult acute lymphoblastic leukemia	ENSG00000160584	SIK3	0.964	-1	model_prediction	87	False
MONDO_0003541	adult acute lymphoblastic leukemia	ENSG00000075886	TUBA3D	0.963	-1	model_prediction	87	False
MONDO_0003541	adult acute lymphoblastic leukemia	ENSG00000160396	HIPK4	0.963	-1	model_prediction	87	False
MONDO_0003541	adult acute lymphoblastic leukemia	ENSG00000062524	LTK	0.962	-1	model_prediction	87	False
MONDO_0003541	adult acute lymphoblastic leukemia	ENSG00000142166	IFNAR1	0.962	-1	model_prediction	87	False
MONDO_0003541	adult acute lymphoblastic leukemia	ENSG00000159593	NAE1	0.962	-1	model_prediction	87	False
MONDO_0003541	adult acute lymphoblastic leukemia	ENSG00000198223	CSF2RA	0.962	-1	model_prediction	87	False
MONDO_0003541	adult acute lymphoblastic leukemia	ENSG00000124762	CDKN1A	0.961	-1	model_prediction	87	False
MONDO_0003541	adult acute lymphoblastic leukemia	ENSG00000183785	TUBA8	0.961	-1	model_prediction	87	False
MONDO_0003541	adult acute lymphoblastic leukemia	ENSG00000008086	CDKL5	0.96	-1	model_prediction	87	False
MONDO_0003541	adult acute lymphoblastic leukemia	ENSG00000154237	LRRK1	0.96	-1	model_prediction	87	False
MONDO_0003541	adult acute lymphoblastic leukemia	ENSG00000007047	MARK4	0.959	-1	model_prediction	87	False
MONDO_0003541	adult acute lymphoblastic leukemia	ENSG00000059758	CDK17	0.959	-1	model_prediction	87	False
MONDO_0003541	adult acute lymphoblastic leukemia	ENSG00000178462	TUBAL3	0.959	-1	model_prediction	87	False
MONDO_0003541	adult acute lymphoblastic leukemia	ENSG00000185238	PRMT3	0.959	-1	model_prediction	87	False
MONDO_0003541	adult acute lymphoblastic leukemia	ENSG00000142327	RNPEPL1	0.958	-1	model_prediction	87	False
MONDO_0003541	adult acute lymphoblastic leukemia	ENSG00000198033	TUBA3C	0.958	-1	model_prediction	87	False
MONDO_0003541	adult acute lymphoblastic leukemia	ENSG00000198586	TLK1	0.958	-1	model_prediction	87	False
MONDO_0003541	adult acute lymphoblastic leukemia	ENSG00000037280	FLT4	0.957	-1	model_prediction	87	False
MONDO_0003541	adult acute lymphoblastic leukemia	ENSG00000127564	PKMYT1	0.957	-1	model_prediction	87	False
MONDO_0003541	adult acute lymphoblastic leukemia	ENSG00000134853	PDGFRA	0.957	-1	model_prediction	87	False
MONDO_0003541	adult acute lymphoblastic leukemia	ENSG00000152953	STK32B	0.957	-1	model_prediction	87	False
MONDO_0003541	adult acute lymphoblastic leukemia	ENSG00000181222	POLR2A	0.957	-1	model_prediction	87	False
MONDO_0003541	adult acute lymphoblastic leukemia	ENSG00000099910	KLHL22	0.956	-1	model_prediction	87	False
MONDO_0003541	adult acute lymphoblastic leukemia	ENSG00000134460	IL2RA	0.956	-1	model_prediction	87	False
MONDO_0003541	adult acute lymphoblastic leukemia	ENSG00000163482	STK36	0.956	-1	model_prediction	87	False
MONDO_0003541	adult acute lymphoblastic leukemia	ENSG00000167552	TUBA1A	0.956	-1	model_prediction	87	False
MONDO_0003541	adult acute lymphoblastic leukemia	ENSG00000179335	CLK3	0.956	-1	model_prediction	87	False
MONDO_0003541	adult acute lymphoblastic leukemia	ENSG00000204371	EHMT2	0.956	-1	model_prediction	87	False
MONDO_0003541	adult acute lymphoblastic leukemia	ENSG00000087586	AURKA	0.955	-1	model_prediction	87	False
MONDO_0003541	adult acute lymphoblastic leukemia	ENSG00000100490	CDKL1	0.955	-1	model_prediction	87	False
MONDO_0003541	adult acute lymphoblastic leukemia	ENSG00000108055	SMC3	0.955	-1	model_prediction	87	False
MONDO_0003541	adult acute lymphoblastic leukemia	ENSG00000292332	IL3RA	0.955	-1	model_prediction	87	False
MONDO_0003541	adult acute lymphoblastic leukemia	ENSG00000110422	HIPK3	0.954	-1	model_prediction	87	False
MONDO_0003541	adult acute lymphoblastic leukemia	ENSG00000115661	STK16	0.954	-1	model_prediction	87	False
MONDO_0003541	adult acute lymphoblastic leukemia	ENSG00000168298	H1-4	0.954	-1	model_prediction	87	False
MONDO_0003541	adult acute lymphoblastic leukemia	ENSG00000222028	PSMB11	0.954	-1	model_prediction	87	False
MONDO_0003541	adult acute lymphoblastic leukemia	ENSG00000114670	NEK11	0.953	-1	model_prediction	87	False
MONDO_0003541	adult acute lymphoblastic leukemia	ENSG00000118058	KMT2A	0.953	-1	model_prediction	87	False
MONDO_0003541	adult acute lymphoblastic leukemia	ENSG00000070808	CAMK2A	0.952	-1	model_prediction	87	False
MONDO_0003541	adult acute lymphoblastic leukemia	ENSG00000099308	MAST3	0.952	-1	model_prediction	87	False
MONDO_0003541	adult acute lymphoblastic leukemia	ENSG00000213923	CSNK1E	0.952	-1	model_prediction	87	False
MONDO_0003541	adult acute lymphoblastic leukemia	ENSG00000105204	DYRK1B	0.951	-1	model_prediction	87	False
MONDO_0003541	adult acute lymphoblastic leukemia	ENSG00000105221	AKT2	0.951	-1	model_prediction	87	False
MONDO_0003541	adult acute lymphoblastic leukemia	ENSG00000111737	RAB35	0.951	-1	model_prediction	87	False
MONDO_0003541	adult acute lymphoblastic leukemia	ENSG00000143799	PARP1	0.951	-1	model_prediction	87	False
MONDO_0003541	adult acute lymphoblastic leukemia	ENSG00000172680	MOS	0.951	-1	model_prediction	87	False
MONDO_0003541	adult acute lymphoblastic leukemia	ENSG00000214102	WEE2	0.951	-1	model_prediction	87	False
MONDO_0003541	adult acute lymphoblastic leukemia	ENSG00000000938	FGR	1.0	1	known_positive	87	False
MONDO_0003541	adult acute lymphoblastic leukemia	ENSG00000010810	FYN	1.0	1	known_positive	87	False
MONDO_0003541	adult acute lymphoblastic leukemia	ENSG00000014138	POLA2	1.0	1	known_positive	87	False
MONDO_0003541	adult acute lymphoblastic leukemia	ENSG00000027075	PRKCH	1.0	1	known_positive	87	False
MONDO_0003541	adult acute lymphoblastic leukemia	ENSG00000048052	HDAC9	1.0	1	known_positive	87	False
MONDO_0003541	adult acute lymphoblastic leukemia	ENSG00000061273	HDAC7	1.0	1	known_positive	87	False
MONDO_0003541	adult acute lymphoblastic leukemia	ENSG00000062822	POLD1	1.0	1	known_positive	87	False
MONDO_0003541	adult acute lymphoblastic leukemia	ENSG00000065675	PRKCQ	1.0	1	known_positive	87	False
MONDO_0003541	adult acute lymphoblastic leukemia	ENSG00000067606	PRKCZ	1.0	1	known_positive	87	False
MONDO_0003541	adult acute lymphoblastic leukemia	ENSG00000068024	HDAC4	1.0	1	known_positive	87	False
MONDO_0003541	adult acute lymphoblastic leukemia	ENSG00000077097	TOP2B	1.0	1	known_positive	87	False
MONDO_0003541	adult acute lymphoblastic leukemia	ENSG00000077514	POLD3	1.0	1	known_positive	87	False
MONDO_0003541	adult acute lymphoblastic leukemia	ENSG00000088832	FKBP1A	1.0	1	known_positive	87	False
MONDO_0003541	adult acute lymphoblastic leukemia	ENSG00000094631	HDAC6	1.0	1	known_positive	87	False
MONDO_0003541	adult acute lymphoblastic leukemia	ENSG00000097007	ABL1	1.0	1	known_positive	87	False
MONDO_0003541	adult acute lymphoblastic leukemia	ENSG00000100387	RBX1	1.0	1	known_positive	87	False
MONDO_0003541	adult acute lymphoblastic leukemia	ENSG00000100429	HDAC10	1.0	1	known_positive	87	False
MONDO_0003541	adult acute lymphoblastic leukemia	ENSG00000100479	POLE2	1.0	1	known_positive	87	False
MONDO_0003541	adult acute lymphoblastic leukemia	ENSG00000100804	PSMB5	1.0	1	known_positive	87	False
MONDO_0003541	adult acute lymphoblastic leukemia	ENSG00000101162	TUBB1	1.0	1	known_positive	87	False
MONDO_0003541	adult acute lymphoblastic leukemia	ENSG00000101336	HCK	1.0	1	known_positive	87	False
MONDO_0003541	adult acute lymphoblastic leukemia	ENSG00000101868	POLA1	1.0	1	known_positive	87	False
MONDO_0003541	adult acute lymphoblastic leukemia	ENSG00000104833	TUBB4A	1.0	1	known_positive	87	False
MONDO_0003541	adult acute lymphoblastic leukemia	ENSG00000105810	CDK6	1.0	1	known_positive	87	False
MONDO_0003541	adult acute lymphoblastic leukemia	ENSG00000106348	IMPDH1	1.0	1	known_positive	87	False
MONDO_0003541	adult acute lymphoblastic leukemia	ENSG00000106628	POLD2	1.0	1	known_positive	87	False
MONDO_0003541	adult acute lymphoblastic leukemia	ENSG00000108840	HDAC5	1.0	1	known_positive	87	False
MONDO_0003541	adult acute lymphoblastic leukemia	ENSG00000111816	FRK	1.0	1	known_positive	87	False
MONDO_0003541	adult acute lymphoblastic leukemia	ENSG00000113580	NR3C1	1.0	1	known_positive	87	False
MONDO_0003541	adult acute lymphoblastic leukemia	ENSG00000113721	PDGFRB	1.0	1	known_positive	87	False
MONDO_0003541	adult acute lymphoblastic leukemia	ENSG00000113851	CRBN	1.0	1	known_positive	87	False
MONDO_0003541	adult acute lymphoblastic leukemia	ENSG00000115825	PRKD3	1.0	1	known_positive	87	False
MONDO_0003541	adult acute lymphoblastic leukemia	ENSG00000116478	HDAC1	1.0	1	known_positive	87	False
MONDO_0003541	adult acute lymphoblastic leukemia	ENSG00000119535	CSF3R	1.0	1	known_positive	87	False
MONDO_0003541	adult acute lymphoblastic leukemia	ENSG00000121966	CXCR4	1.0	1	known_positive	87	False
MONDO_0003541	adult acute lymphoblastic leukemia	ENSG00000123374	CDK2	1.0	1	known_positive	87	False
MONDO_0003541	adult acute lymphoblastic leukemia	ENSG00000125508	SRMS	1.0	1	known_positive	87	False
MONDO_0003541	adult acute lymphoblastic leukemia	ENSG00000126583	PRKCG	1.0	1	known_positive	87	False
MONDO_0003541	adult acute lymphoblastic leukemia	ENSG00000128059	PPAT	1.0	1	known_positive	87	False
MONDO_0003541	adult acute lymphoblastic leukemia	ENSG00000131747	TOP2A	1.0	1	known_positive	87	False
MONDO_0003541	adult acute lymphoblastic leukemia	ENSG00000134058	CDK7	1.0	1	known_positive	87	False
MONDO_0003541	adult acute lymphoblastic leukemia	ENSG00000135446	CDK4	1.0	1	known_positive	87	False
MONDO_0003541	adult acute lymphoblastic leukemia	ENSG00000136573	BLK	1.0	1	known_positive	87	False
MONDO_0003541	adult acute lymphoblastic leukemia	ENSG00000136807	CDK9	1.0	1	known_positive	87	False
MONDO_0003541	adult acute lymphoblastic leukemia	ENSG00000137267	TUBB2A	1.0	1	known_positive	87	False
MONDO_0003541	adult acute lymphoblastic leukemia	ENSG00000137285	TUBB2B	1.0	1	known_positive	87	False
MONDO_0003541	adult acute lymphoblastic leukemia	ENSG00000139842	CUL4A	1.0	1	known_positive	87	False
MONDO_0003541	adult acute lymphoblastic leukemia	ENSG00000140992	PDPK1	1.0	1	known_positive	87	False
MONDO_0003541	adult acute lymphoblastic leukemia	ENSG00000142627	EPHA2	1.0	1	known_positive	87	False
MONDO_0003541	adult acute lymphoblastic leukemia	ENSG00000146143	PRIM2	1.0	1	known_positive	87	False
MONDO_0003541	adult acute lymphoblastic leukemia	ENSG00000147099	HDAC8	1.0	1	known_positive	87	False
MONDO_0003541	adult acute lymphoblastic leukemia	ENSG00000148229	POLE3	1.0	1	known_positive	87	False
MONDO_0003541	adult acute lymphoblastic leukemia	ENSG00000149554	CHEK1	1.0	1	known_positive	87	False
MONDO_0003541	adult acute lymphoblastic leukemia	ENSG00000154229	PRKCA	1.0	1	known_positive	87	False
MONDO_0003541	adult acute lymphoblastic leukemia	ENSG00000156738	MS4A1	1.0	1	known_positive	87	False
MONDO_0003541	adult acute lymphoblastic leukemia	ENSG00000157404	KIT	1.0	1	known_positive	87	False
MONDO_0003541	adult acute lymphoblastic leukemia	ENSG00000158125	XDH	1.0	1	known_positive	87	False
MONDO_0003541	adult acute lymphoblastic leukemia	ENSG00000163517	HDAC11	1.0	1	known_positive	87	False
MONDO_0003541	adult acute lymphoblastic leukemia	ENSG00000163558	PRKCI	1.0	1	known_positive	87	False
MONDO_0003541	adult acute lymphoblastic leukemia	ENSG00000163932	PRKCD	1.0	1	known_positive	87	False
MONDO_0003541	adult acute lymphoblastic leukemia	ENSG00000166501	PRKCB	1.0	1	known_positive	87	False
MONDO_0003541	adult acute lymphoblastic leukemia	ENSG00000166851	PLK1	1.0	1	known_positive	87	False
MONDO_0003541	adult acute lymphoblastic leukemia	ENSG00000167325	RRM1	1.0	1	known_positive	87	False
MONDO_0003541	adult acute lymphoblastic leukemia	ENSG00000167986	DDB1	1.0	1	known_positive	87	False
MONDO_0003541	adult acute lymphoblastic leukemia	ENSG00000169442	CD52	1.0	1	known_positive	87	False
MONDO_0003541	adult acute lymphoblastic leukemia	ENSG00000170312	CDK1	1.0	1	known_positive	87	False
MONDO_0003541	adult acute lymphoblastic leukemia	ENSG00000171132	PRKCE	1.0	1	known_positive	87	False
MONDO_0003541	adult acute lymphoblastic leukemia	ENSG00000171720	HDAC3	1.0	1	known_positive	87	False
MONDO_0003541	adult acute lymphoblastic leukemia	ENSG00000175482	POLD4	1.0	1	known_positive	87	False
MONDO_0003541	adult acute lymphoblastic leukemia	ENSG00000176014	TUBB6	1.0	1	known_positive	87	False
MONDO_0003541	adult acute lymphoblastic leukemia	ENSG00000176105	YES1	1.0	1	known_positive	87	False
MONDO_0003541	adult acute lymphoblastic leukemia	ENSG00000177084	POLE	1.0	1	known_positive	87	False
MONDO_0003541	adult acute lymphoblastic leukemia	ENSG00000178035	IMPDH2	1.0	1	known_positive	87	False
MONDO_0003541	adult acute lymphoblastic leukemia	ENSG00000182866	LCK	1.0	1	known_positive	87	False
MONDO_0003541	adult acute lymphoblastic leukemia	ENSG00000184304	PRKD1	1.0	1	known_positive	87	False
MONDO_0003541	adult acute lymphoblastic leukemia	ENSG00000186716	BCR	1.0	1	known_positive	87	False
MONDO_0003541	adult acute lymphoblastic leukemia	ENSG00000188229	TUBB4B	1.0	1	known_positive	87	False
MONDO_0003541	adult acute lymphoblastic leukemia	ENSG00000188389	PDCD1	1.0	1	known_positive	87	False
MONDO_0003541	adult acute lymphoblastic leukemia	ENSG00000196230	TUBB	1.0	1	known_positive	87	False
MONDO_0003541	adult acute lymphoblastic leukemia	ENSG00000196262	PPIA	1.0	1	known_positive	87	False
MONDO_0003541	adult acute lymphoblastic leukemia	ENSG00000196591	HDAC2	1.0	1	known_positive	87	False
MONDO_0003541	adult acute lymphoblastic leukemia	ENSG00000197122	SRC	1.0	1	known_positive	87	False
MONDO_0003541	adult acute lymphoblastic leukemia	ENSG00000198056	PRIM1	1.0	1	known_positive	87	False
MONDO_0003541	adult acute lymphoblastic leukemia	ENSG00000228716	DHFR	1.0	1	known_positive	87	False
MONDO_0003541	adult acute lymphoblastic leukemia	ENSG00000254087	LYN	1.0	1	known_positive	87	False
MONDO_0003541	adult acute lymphoblastic leukemia	ENSG00000258947	TUBB3	1.0	1	known_positive	87	False
MONDO_0003541	adult acute lymphoblastic leukemia	ENSG00000261456	TUBB8	1.0	1	known_positive	87	False
MONDO_0003537	precursor T-lymphoblastic lymphoma/leukemia	ENSG00000106628	POLD2	0.994	-1	model_prediction	0	True
MONDO_0003537	precursor T-lymphoblastic lymphoma/leukemia	ENSG00000146143	PRIM2	0.994	-1	model_prediction	0	True
MONDO_0003537	precursor T-lymphoblastic lymphoma/leukemia	ENSG00000198056	PRIM1	0.994	-1	model_prediction	0	True
MONDO_0003537	precursor T-lymphoblastic lymphoma/leukemia	ENSG00000014138	POLA2	0.993	-1	model_prediction	0	True
MONDO_0003537	precursor T-lymphoblastic lymphoma/leukemia	ENSG00000077514	POLD3	0.993	-1	model_prediction	0	True
MONDO_0003537	precursor T-lymphoblastic lymphoma/leukemia	ENSG00000100479	POLE2	0.993	-1	model_prediction	0	True
MONDO_0003537	precursor T-lymphoblastic lymphoma/leukemia	ENSG00000175482	POLD4	0.993	-1	model_prediction	0	True
MONDO_0003537	precursor T-lymphoblastic lymphoma/leukemia	ENSG00000148229	POLE3	0.992	-1	model_prediction	0	True
MONDO_0003537	precursor T-lymphoblastic lymphoma/leukemia	ENSG00000177084	POLE	0.992	-1	model_prediction	0	True
MONDO_0003537	precursor T-lymphoblastic lymphoma/leukemia	ENSG00000077097	TOP2B	0.991	-1	model_prediction	0	True
MONDO_0003537	precursor T-lymphoblastic lymphoma/leukemia	ENSG00000088832	FKBP1A	0.991	-1	model_prediction	0	True
MONDO_0003537	precursor T-lymphoblastic lymphoma/leukemia	ENSG00000101868	POLA1	0.991	-1	model_prediction	0	True
MONDO_0003537	precursor T-lymphoblastic lymphoma/leukemia	ENSG00000261456	TUBB8	0.991	-1	model_prediction	0	True
MONDO_0003537	precursor T-lymphoblastic lymphoma/leukemia	ENSG00000084072	PPIE	0.989	-1	model_prediction	0	True
MONDO_0003537	precursor T-lymphoblastic lymphoma/leukemia	ENSG00000168522	FNTA	0.989	-1	model_prediction	0	True
MONDO_0003537	precursor T-lymphoblastic lymphoma/leukemia	ENSG00000257365	FNTB	0.989	-1	model_prediction	0	True
MONDO_0003537	precursor T-lymphoblastic lymphoma/leukemia	ENSG00000104833	TUBB4A	0.988	-1	model_prediction	0	True
MONDO_0003537	precursor T-lymphoblastic lymphoma/leukemia	ENSG00000106348	IMPDH1	0.988	-1	model_prediction	0	True
MONDO_0003537	precursor T-lymphoblastic lymphoma/leukemia	ENSG00000167986	DDB1	0.988	-1	model_prediction	0	True
MONDO_0003537	precursor T-lymphoblastic lymphoma/leukemia	ENSG00000176014	TUBB6	0.988	-1	model_prediction	0	True
MONDO_0003537	precursor T-lymphoblastic lymphoma/leukemia	ENSG00000009413	REV3L	0.987	-1	model_prediction	0	True
MONDO_0003537	precursor T-lymphoblastic lymphoma/leukemia	ENSG00000168938	PPIC	0.987	-1	model_prediction	0	True
MONDO_0003537	precursor T-lymphoblastic lymphoma/leukemia	ENSG00000173486	FKBP2	0.987	-1	model_prediction	0	True
MONDO_0003537	precursor T-lymphoblastic lymphoma/leukemia	ENSG00000188229	TUBB4B	0.987	-1	model_prediction	0	True
MONDO_0003537	precursor T-lymphoblastic lymphoma/leukemia	ENSG00000196230	TUBB	0.987	-1	model_prediction	0	True
MONDO_0003537	precursor T-lymphoblastic lymphoma/leukemia	ENSG00000101162	TUBB1	0.986	-1	model_prediction	0	True
MONDO_0003537	precursor T-lymphoblastic lymphoma/leukemia	ENSG00000105486	LIG1	0.986	-1	model_prediction	0	True
MONDO_0003537	precursor T-lymphoblastic lymphoma/leukemia	ENSG00000167325	RRM1	0.986	-1	model_prediction	0	True
MONDO_0003537	precursor T-lymphoblastic lymphoma/leukemia	ENSG00000100387	RBX1	0.985	-1	model_prediction	0	True
MONDO_0003537	precursor T-lymphoblastic lymphoma/leukemia	ENSG00000131747	TOP2A	0.985	-1	model_prediction	0	True
MONDO_0003537	precursor T-lymphoblastic lymphoma/leukemia	ENSG00000139842	CUL4A	0.985	-1	model_prediction	0	True
MONDO_0003537	precursor T-lymphoblastic lymphoma/leukemia	ENSG00000275546	ENSG00000275546	0.984	-1	model_prediction	0	True
MONDO_0003537	precursor T-lymphoblastic lymphoma/leukemia	ENSG00000275914	ENSG00000275914	0.984	-1	model_prediction	0	True
MONDO_0003537	precursor T-lymphoblastic lymphoma/leukemia	ENSG00000276011	ENSG00000276011	0.984	-1	model_prediction	0	True
MONDO_0003537	precursor T-lymphoblastic lymphoma/leukemia	ENSG00000276731	ENSG00000276731	0.984	-1	model_prediction	0	True
MONDO_0003537	precursor T-lymphoblastic lymphoma/leukemia	ENSG00000278731	ENSG00000278731	0.984	-1	model_prediction	0	True
MONDO_0003537	precursor T-lymphoblastic lymphoma/leukemia	ENSG00000178035	IMPDH2	0.983	-1	model_prediction	0	True
MONDO_0003537	precursor T-lymphoblastic lymphoma/leukemia	ENSG00000184428	TOP1MT	0.982	-1	model_prediction	0	True
MONDO_0003537	precursor T-lymphoblastic lymphoma/leukemia	ENSG00000112294	ALDH5A1	0.981	-1	model_prediction	0	True
MONDO_0003537	precursor T-lymphoblastic lymphoma/leukemia	ENSG00000137267	TUBB2A	0.981	-1	model_prediction	0	True
MONDO_0003537	precursor T-lymphoblastic lymphoma/leukemia	ENSG00000125508	SRMS	0.978	-1	model_prediction	0	True
MONDO_0003537	precursor T-lymphoblastic lymphoma/leukemia	ENSG00000100804	PSMB5	0.976	-1	model_prediction	0	True
MONDO_0003537	precursor T-lymphoblastic lymphoma/leukemia	ENSG00000137285	TUBB2B	0.976	-1	model_prediction	0	True
MONDO_0003537	precursor T-lymphoblastic lymphoma/leukemia	ENSG00000062822	POLD1	0.974	-1	model_prediction	0	True
MONDO_0003537	precursor T-lymphoblastic lymphoma/leukemia	ENSG00000113851	CRBN	0.973	-1	model_prediction	0	True
MONDO_0003537	precursor T-lymphoblastic lymphoma/leukemia	ENSG00000100442	FKBP3	0.972	-1	model_prediction	0	True
MONDO_0003537	precursor T-lymphoblastic lymphoma/leukemia	ENSG00000127824	TUBA4A	0.972	-1	model_prediction	0	True
MONDO_0003537	precursor T-lymphoblastic lymphoma/leukemia	ENSG00000152086	TUBA3E	0.968	-1	model_prediction	0	True
MONDO_0003537	precursor T-lymphoblastic lymphoma/leukemia	ENSG00000196639	HRH1	0.968	-1	model_prediction	0	True
MONDO_0003537	precursor T-lymphoblastic lymphoma/leukemia	ENSG00000123201	GUCY1B2	0.964	-1	model_prediction	0	True
MONDO_0003537	precursor T-lymphoblastic lymphoma/leukemia	ENSG00000138398	PPIG	0.963	-1	model_prediction	0	True
MONDO_0003537	precursor T-lymphoblastic lymphoma/leukemia	ENSG00000111816	FRK	0.962	-1	model_prediction	0	True
MONDO_0003537	precursor T-lymphoblastic lymphoma/leukemia	ENSG00000012983	MAP4K5	0.961	-1	model_prediction	0	True
MONDO_0003537	precursor T-lymphoblastic lymphoma/leukemia	ENSG00000134899	ERCC5	0.959	-1	model_prediction	0	True
MONDO_0003537	precursor T-lymphoblastic lymphoma/leukemia	ENSG00000173213	TUBB8B	0.956	-1	model_prediction	0	True
MONDO_0003537	precursor T-lymphoblastic lymphoma/leukemia	ENSG00000075886	TUBA3D	0.955	-1	model_prediction	0	True
MONDO_0003537	precursor T-lymphoblastic lymphoma/leukemia	ENSG00000051180	RAD51	0.952	-1	model_prediction	0	True
MONDO_0003537	precursor T-lymphoblastic lymphoma/leukemia	ENSG00000117480	FAAH	0.952	-1	model_prediction	0	True
MONDO_0003537	precursor T-lymphoblastic lymphoma/leukemia	ENSG00000197299	BLM	0.949	-1	model_prediction	0	True
MONDO_0003537	precursor T-lymphoblastic lymphoma/leukemia	ENSG00000183785	TUBA8	0.948	-1	model_prediction	0	True
MONDO_0003537	precursor T-lymphoblastic lymphoma/leukemia	ENSG00000113721	PDGFRB	0.947	-1	model_prediction	0	True
MONDO_0003537	precursor T-lymphoblastic lymphoma/leukemia	ENSG00000178462	TUBAL3	0.947	-1	model_prediction	0	True
MONDO_0003537	precursor T-lymphoblastic lymphoma/leukemia	ENSG00000171848	RRM2	0.944	-1	model_prediction	0	True
MONDO_0003537	precursor T-lymphoblastic lymphoma/leukemia	ENSG00000094631	HDAC6	0.936	-1	model_prediction	0	True
MONDO_0003537	precursor T-lymphoblastic lymphoma/leukemia	ENSG00000147099	HDAC8	0.936	-1	model_prediction	0	True
MONDO_0003537	precursor T-lymphoblastic lymphoma/leukemia	ENSG00000136573	BLK	0.935	-1	model_prediction	0	True
MONDO_0003537	precursor T-lymphoblastic lymphoma/leukemia	ENSG00000137168	PPIL1	0.934	-1	model_prediction	0	True
MONDO_0003537	precursor T-lymphoblastic lymphoma/leukemia	ENSG00000198033	TUBA3C	0.934	-1	model_prediction	0	True
MONDO_0003537	precursor T-lymphoblastic lymphoma/leukemia	ENSG00000163517	HDAC11	0.933	-1	model_prediction	0	True
MONDO_0003537	precursor T-lymphoblastic lymphoma/leukemia	ENSG00000258947	TUBB3	0.932	-1	model_prediction	0	True
MONDO_0003537	precursor T-lymphoblastic lymphoma/leukemia	ENSG00000171720	HDAC3	0.931	-1	model_prediction	0	True
MONDO_0003537	precursor T-lymphoblastic lymphoma/leukemia	ENSG00000007314	SCN4A	0.929	-1	model_prediction	0	True
MONDO_0003537	precursor T-lymphoblastic lymphoma/leukemia	ENSG00000061273	HDAC7	0.929	-1	model_prediction	0	True
MONDO_0003537	precursor T-lymphoblastic lymphoma/leukemia	ENSG00000108840	HDAC5	0.928	-1	model_prediction	0	True
MONDO_0003537	precursor T-lymphoblastic lymphoma/leukemia	ENSG00000101336	HCK	0.926	-1	model_prediction	0	True
MONDO_0003537	precursor T-lymphoblastic lymphoma/leukemia	ENSG00000168356	SCN11A	0.926	-1	model_prediction	0	True
MONDO_0003537	precursor T-lymphoblastic lymphoma/leukemia	ENSG00000160654	CD3G	0.924	-1	model_prediction	0	True
MONDO_0003537	precursor T-lymphoblastic lymphoma/leukemia	ENSG00000196591	HDAC2	0.924	-1	model_prediction	0	True
MONDO_0003537	precursor T-lymphoblastic lymphoma/leukemia	ENSG00000149575	SCN2B	0.923	-1	model_prediction	0	True
MONDO_0003537	precursor T-lymphoblastic lymphoma/leukemia	ENSG00000100429	HDAC10	0.922	-1	model_prediction	0	True
MONDO_0003537	precursor T-lymphoblastic lymphoma/leukemia	ENSG00000185313	SCN10A	0.922	-1	model_prediction	0	True
MONDO_0003537	precursor T-lymphoblastic lymphoma/leukemia	ENSG00000196262	PPIA	0.919	-1	model_prediction	0	True
MONDO_0003537	precursor T-lymphoblastic lymphoma/leukemia	ENSG00000157404	KIT	0.918	-1	model_prediction	0	True
MONDO_0003537	precursor T-lymphoblastic lymphoma/leukemia	ENSG00000097007	ABL1	0.915	-1	model_prediction	0	True
MONDO_0003537	precursor T-lymphoblastic lymphoma/leukemia	ENSG00000151834	GABRA2	0.915	-1	model_prediction	0	True
MONDO_0003537	precursor T-lymphoblastic lymphoma/leukemia	ENSG00000198851	CD3E	0.915	-1	model_prediction	0	True
MONDO_0003537	precursor T-lymphoblastic lymphoma/leukemia	ENSG00000116478	HDAC1	0.914	-1	model_prediction	0	True
MONDO_0003537	precursor T-lymphoblastic lymphoma/leukemia	ENSG00000164219	PGGT1B	0.912	-1	model_prediction	0	True
MONDO_0003537	precursor T-lymphoblastic lymphoma/leukemia	ENSG00000292357	CSF2RA	0.911	-1	model_prediction	0	True
MONDO_0003537	precursor T-lymphoblastic lymphoma/leukemia	ENSG00000119782	FKBP1B	0.91	-1	model_prediction	0	True
MONDO_0003537	precursor T-lymphoblastic lymphoma/leukemia	ENSG00000131013	PPIL4	0.907	-1	model_prediction	0	True
MONDO_0003537	precursor T-lymphoblastic lymphoma/leukemia	ENSG00000000938	FGR	0.906	-1	model_prediction	0	True
MONDO_0003537	precursor T-lymphoblastic lymphoma/leukemia	ENSG00000182256	GABRG3	0.906	-1	model_prediction	0	True
MONDO_0003537	precursor T-lymphoblastic lymphoma/leukemia	ENSG00000153253	SCN3A	0.905	-1	model_prediction	0	True
MONDO_0003537	precursor T-lymphoblastic lymphoma/leukemia	ENSG00000167286	CD3D	0.905	-1	model_prediction	0	True
MONDO_0003537	precursor T-lymphoblastic lymphoma/leukemia	ENSG00000240344	PPIL3	0.902	-1	model_prediction	0	True
MONDO_0003537	precursor T-lymphoblastic lymphoma/leukemia	ENSG00000095303	PTGS1	0.901	-1	model_prediction	0	True
MONDO_0003537	precursor T-lymphoblastic lymphoma/leukemia	ENSG00000198821	CD247	0.899	-1	model_prediction	0	True
MONDO_0003537	precursor T-lymphoblastic lymphoma/leukemia	ENSG00000012048	BRCA1	0.898	-1	model_prediction	0	True
MONDO_0003537	precursor T-lymphoblastic lymphoma/leukemia	ENSG00000077264	PAK3	0.895	-1	model_prediction	0	True
MONDO_0003537	precursor T-lymphoblastic lymphoma/leukemia	ENSG00000143322	ABL2	0.894	-1	model_prediction	0	True
MONDO_0003537	precursor T-lymphoblastic lymphoma/leukemia	ENSG00000068024	HDAC4	0.892	-1	model_prediction	0	True
MONDO_0003537	precursor T-lymphoblastic lymphoma/leukemia	ENSG00000198225	FKBP1C	0.89	-1	model_prediction	0	True
MONDO_0003537	precursor T-lymphoblastic lymphoma/leukemia	ENSG00000129484	PARP2	0.888	-1	model_prediction	0	True
MONDO_0003537	precursor T-lymphoblastic lymphoma/leukemia	ENSG00000041880	PARP3	0.886	-1	model_prediction	0	True
MONDO_0003537	precursor T-lymphoblastic lymphoma/leukemia	ENSG00000114999	TTL	0.886	-1	model_prediction	0	True
MONDO_0003537	precursor T-lymphoblastic lymphoma/leukemia	ENSG00000166257	SCN3B	0.886	-1	model_prediction	0	True
MONDO_0003537	precursor T-lymphoblastic lymphoma/leukemia	ENSG00000186297	GABRA5	0.881	-1	model_prediction	0	True
MONDO_0003537	precursor T-lymphoblastic lymphoma/leukemia	ENSG00000198900	TOP1	0.88	-1	model_prediction	0	True
MONDO_0003537	precursor T-lymphoblastic lymphoma/leukemia	ENSG00000156738	MS4A1	0.878	-1	model_prediction	0	True
MONDO_0003537	precursor T-lymphoblastic lymphoma/leukemia	ENSG00000128059	PPAT	0.877	-1	model_prediction	0	True
MONDO_0003537	precursor T-lymphoblastic lymphoma/leukemia	ENSG00000186716	BCR	0.875	-1	model_prediction	0	True
MONDO_0003537	precursor T-lymphoblastic lymphoma/leukemia	ENSG00000176105	YES1	0.871	-1	model_prediction	0	True
MONDO_0003537	precursor T-lymphoblastic lymphoma/leukemia	ENSG00000196689	TRPV1	0.87	-1	model_prediction	0	True
MONDO_0003537	precursor T-lymphoblastic lymphoma/leukemia	ENSG00000048052	HDAC9	0.866	-1	model_prediction	0	True
MONDO_0003537	precursor T-lymphoblastic lymphoma/leukemia	ENSG00000196876	SCN8A	0.866	-1	model_prediction	0	True
MONDO_0003537	precursor T-lymphoblastic lymphoma/leukemia	ENSG00000105711	SCN1B	0.86	-1	model_prediction	0	True
MONDO_0003537	precursor T-lymphoblastic lymphoma/leukemia	ENSG00000038382	TRIO	0.854	-1	model_prediction	0	True
MONDO_0003537	precursor T-lymphoblastic lymphoma/leukemia	ENSG00000178057	NDUFAF3	0.853	-1	model_prediction	0	True
MONDO_0003537	precursor T-lymphoblastic lymphoma/leukemia	ENSG00000183873	SCN5A	0.853	-1	model_prediction	0	True
MONDO_0003537	precursor T-lymphoblastic lymphoma/leukemia	ENSG00000137806	NDUFAF1	0.849	-1	model_prediction	0	True
MONDO_0003537	precursor T-lymphoblastic lymphoma/leukemia	ENSG00000167552	TUBA1A	0.849	-1	model_prediction	0	True
MONDO_0003537	precursor T-lymphoblastic lymphoma/leukemia	ENSG00000011566	MAP4K3	0.847	-1	model_prediction	0	True
MONDO_0003537	precursor T-lymphoblastic lymphoma/leukemia	ENSG00000115825	PRKD3	0.845	-1	model_prediction	0	True
MONDO_0003537	precursor T-lymphoblastic lymphoma/leukemia	ENSG00000102755	FLT1	0.843	-1	model_prediction	0	True
MONDO_0003537	precursor T-lymphoblastic lymphoma/leukemia	ENSG00000167553	TUBA1C	0.843	-1	model_prediction	0	True
MONDO_0003537	precursor T-lymphoblastic lymphoma/leukemia	ENSG00000167658	EEF2	0.842	-1	model_prediction	0	True
MONDO_0003537	precursor T-lymphoblastic lymphoma/leukemia	ENSG00000130816	DNMT1	0.839	-1	model_prediction	0	True
MONDO_0003537	precursor T-lymphoblastic lymphoma/leukemia	ENSG00000128052	KDR	0.833	-1	model_prediction	0	True
MONDO_0003537	precursor T-lymphoblastic lymphoma/leukemia	ENSG00000113327	GABRG2	0.832	-1	model_prediction	0	True
MONDO_0003537	precursor T-lymphoblastic lymphoma/leukemia	ENSG00000122642	FKBP9	0.831	-1	model_prediction	0	True
MONDO_0003537	precursor T-lymphoblastic lymphoma/leukemia	ENSG00000010671	BTK	0.828	-1	model_prediction	0	True
MONDO_0003537	precursor T-lymphoblastic lymphoma/leukemia	ENSG00000169432	SCN9A	0.828	-1	model_prediction	0	True
MONDO_0003537	precursor T-lymphoblastic lymphoma/leukemia	ENSG00000088305	DNMT3B	0.824	-1	model_prediction	0	True
MONDO_0003537	precursor T-lymphoblastic lymphoma/leukemia	ENSG00000109390	NDUFC1	0.823	-1	model_prediction	0	True
MONDO_0003537	precursor T-lymphoblastic lymphoma/leukemia	ENSG00000159110	IFNAR2	0.822	-1	model_prediction	0	True
MONDO_0003537	precursor T-lymphoblastic lymphoma/leukemia	ENSG00000090266	NDUFB2	0.821	-1	model_prediction	0	True
MONDO_0003537	precursor T-lymphoblastic lymphoma/leukemia	ENSG00000119772	DNMT3A	0.821	-1	model_prediction	0	True
MONDO_0003537	precursor T-lymphoblastic lymphoma/leukemia	ENSG00000144285	SCN1A	0.82	-1	model_prediction	0	True
MONDO_0003537	precursor T-lymphoblastic lymphoma/leukemia	ENSG00000136521	NDUFB5	0.817	-1	model_prediction	0	True
MONDO_0003537	precursor T-lymphoblastic lymphoma/leukemia	ENSG00000136546	SCN7A	0.814	-1	model_prediction	0	True
MONDO_0003537	precursor T-lymphoblastic lymphoma/leukemia	ENSG00000043591	ADRB1	0.81	-1	model_prediction	0	True
MONDO_0003537	precursor T-lymphoblastic lymphoma/leukemia	ENSG00000105146	AURKC	0.81	-1	model_prediction	0	True
MONDO_0003537	precursor T-lymphoblastic lymphoma/leukemia	ENSG00000130414	NDUFA10	0.81	-1	model_prediction	0	True
MONDO_0003537	precursor T-lymphoblastic lymphoma/leukemia	ENSG00000140990	NDUFB10	0.809	-1	model_prediction	0	True
MONDO_0003537	precursor T-lymphoblastic lymphoma/leukemia	ENSG00000136531	SCN2A	0.808	-1	model_prediction	0	True
MONDO_0003537	precursor T-lymphoblastic lymphoma/leukemia	ENSG00000010810	FYN	0.807	-1	model_prediction	0	True
MONDO_0003537	precursor T-lymphoblastic lymphoma/leukemia	ENSG00000105650	PDE4C	0.807	-1	model_prediction	0	True
MONDO_0003537	precursor T-lymphoblastic lymphoma/leukemia	ENSG00000049130	KITLG	0.806	-1	model_prediction	0	True
MONDO_0003537	precursor T-lymphoblastic lymphoma/leukemia	ENSG00000170906	NDUFA3	0.806	-1	model_prediction	0	True
MONDO_0003537	precursor T-lymphoblastic lymphoma/leukemia	ENSG00000170214	ADRA1B	0.804	-1	model_prediction	0	True
MONDO_0003537	precursor T-lymphoblastic lymphoma/leukemia	ENSG00000073756	PTGS2	0.802	-1	model_prediction	0	True
MONDO_0003537	precursor T-lymphoblastic lymphoma/leukemia	ENSG00000037280	FLT4	0.801	-1	model_prediction	0	True
MONDO_0003537	precursor T-lymphoblastic lymphoma/leukemia	ENSG00000103653	CSK	0.798	-1	model_prediction	0	True
MONDO_0003537	precursor T-lymphoblastic lymphoma/leukemia	ENSG00000147123	NDUFB11	0.796	-1	model_prediction	0	True
MONDO_0003537	precursor T-lymphoblastic lymphoma/leukemia	ENSG00000123545	NDUFAF4	0.793	-1	model_prediction	0	True
MONDO_0003537	precursor T-lymphoblastic lymphoma/leukemia	ENSG00000065613	SLK	0.792	-1	model_prediction	0	True
MONDO_0003537	precursor T-lymphoblastic lymphoma/leukemia	ENSG00000123416	TUBA1B	0.789	-1	model_prediction	0	True
MONDO_0003537	precursor T-lymphoblastic lymphoma/leukemia	ENSG00000134285	FKBP11	0.788	-1	model_prediction	0	True
MONDO_0003537	precursor T-lymphoblastic lymphoma/leukemia	ENSG00000183648	NDUFB1	0.788	-1	model_prediction	0	True
MONDO_0003537	precursor T-lymphoblastic lymphoma/leukemia	ENSG00000212907	MT-ND4L	0.788	-1	model_prediction	0	True
MONDO_0003537	precursor T-lymphoblastic lymphoma/leukemia	ENSG00000142627	EPHA2	0.787	-1	model_prediction	0	True
MONDO_0003537	precursor T-lymphoblastic lymphoma/leukemia	ENSG00000128609	NDUFA5	0.786	-1	model_prediction	0	True
MONDO_0003537	precursor T-lymphoblastic lymphoma/leukemia	ENSG00000109158	GABRA4	0.784	-1	model_prediction	0	True
MONDO_0003537	precursor T-lymphoblastic lymphoma/leukemia	ENSG00000160194	NDUFV3	0.781	-1	model_prediction	0	True
MONDO_0003537	precursor T-lymphoblastic lymphoma/leukemia	ENSG00000182866	LCK	0.777	-1	model_prediction	0	True
MONDO_0003537	precursor T-lymphoblastic lymphoma/leukemia	ENSG00000111886	GABRR2	0.775	-1	model_prediction	0	True
MONDO_0003537	precursor T-lymphoblastic lymphoma/leukemia	ENSG00000139180	NDUFA9	0.775	-1	model_prediction	0	True
MONDO_0003537	precursor T-lymphoblastic lymphoma/leukemia	ENSG00000184752	NDUFA12	0.773	-1	model_prediction	0	True
MONDO_0003537	precursor T-lymphoblastic lymphoma/leukemia	ENSG00000147684	NDUFB9	0.772	-1	model_prediction	0	True
MONDO_0003537	precursor T-lymphoblastic lymphoma/leukemia	ENSG00000197122	SRC	0.772	-1	model_prediction	0	True
MONDO_0003537	precursor T-lymphoblastic lymphoma/leukemia	ENSG00000142166	IFNAR1	0.77	-1	model_prediction	0	True
MONDO_0003537	precursor T-lymphoblastic lymphoma/leukemia	ENSG00000174886	NDUFA11	0.77	-1	model_prediction	0	True
MONDO_0003537	precursor T-lymphoblastic lymphoma/leukemia	ENSG00000135446	CDK4	0.769	-1	model_prediction	0	True
MONDO_0003537	precursor T-lymphoblastic lymphoma/leukemia	ENSG00000158864	NDUFS2	0.769	-1	model_prediction	0	True
MONDO_0003537	precursor T-lymphoblastic lymphoma/leukemia	ENSG00000065518	NDUFB4	0.765	-1	model_prediction	0	True
MONDO_0003537	precursor T-lymphoblastic lymphoma/leukemia	ENSG00000110717	NDUFS8	0.765	-1	model_prediction	0	True
MONDO_0003537	precursor T-lymphoblastic lymphoma/leukemia	ENSG00000151366	NDUFC2	0.764	-1	model_prediction	0	True
MONDO_0003537	precursor T-lymphoblastic lymphoma/leukemia	ENSG00000164182	NDUFAF2	0.761	-1	model_prediction	0	True
MONDO_0003537	precursor T-lymphoblastic lymphoma/leukemia	ENSG00000178127	NDUFV2	0.761	-1	model_prediction	0	True
MONDO_0003537	precursor T-lymphoblastic lymphoma/leukemia	ENSG00000160752	FDPS	0.76	-1	model_prediction	0	True
MONDO_0003537	precursor T-lymphoblastic lymphoma/leukemia	ENSG00000163558	PRKCI	0.756	-1	model_prediction	0	True
MONDO_0003537	precursor T-lymphoblastic lymphoma/leukemia	ENSG00000267855	NDUFA7	0.754	-1	model_prediction	0	True
MONDO_0003537	precursor T-lymphoblastic lymphoma/leukemia	ENSG00000105810	CDK6	0.753	-1	model_prediction	0	True
MONDO_0003537	precursor T-lymphoblastic lymphoma/leukemia	ENSG00000146276	GABRR1	0.753	-1	model_prediction	0	True
MONDO_0003537	precursor T-lymphoblastic lymphoma/leukemia	ENSG00000144744	UBA3	0.75	-1	model_prediction	0	True
MONDO_0003537	precursor T-lymphoblastic lymphoma/leukemia	ENSG00000141506	PIK3R5	0.748	-1	model_prediction	0	True
MONDO_0003537	precursor T-lymphoblastic lymphoma/leukemia	ENSG00000099795	NDUFB7	0.746	-1	model_prediction	0	True
MONDO_0003537	precursor T-lymphoblastic lymphoma/leukemia	ENSG00000185633	NDUFA4L2	0.745	-1	model_prediction	0	True
MONDO_0003537	precursor T-lymphoblastic lymphoma/leukemia	ENSG00000184160	ADRA2C	0.743	-1	model_prediction	0	True
MONDO_0003537	precursor T-lymphoblastic lymphoma/leukemia	ENSG00000188389	PDCD1	0.74	-1	model_prediction	0	True
MONDO_0003537	precursor T-lymphoblastic lymphoma/leukemia	ENSG00000125356	NDUFA1	0.736	-1	model_prediction	0	True
MONDO_0003537	precursor T-lymphoblastic lymphoma/leukemia	ENSG00000163285	GABRG1	0.733	-1	model_prediction	0	True
MONDO_0003537	precursor T-lymphoblastic lymphoma/leukemia	ENSG00000166136	NDUFB8	0.732	-1	model_prediction	0	True
MONDO_0003537	precursor T-lymphoblastic lymphoma/leukemia	ENSG00000183185	GABRR3	0.728	-1	model_prediction	0	True
MONDO_0003537	precursor T-lymphoblastic lymphoma/leukemia	ENSG00000254087	LYN	0.725	-1	model_prediction	0	True
MONDO_0003537	precursor T-lymphoblastic lymphoma/leukemia	ENSG00000135090	TAOK3	0.723	-1	model_prediction	0	True
MONDO_0003537	precursor T-lymphoblastic lymphoma/leukemia	ENSG00000184983	NDUFA6	0.72	-1	model_prediction	0	True
MONDO_0003537	precursor T-lymphoblastic lymphoma/leukemia	ENSG00000228716	DHFR	0.72	-1	model_prediction	0	True
MONDO_0003537	precursor T-lymphoblastic lymphoma/leukemia	ENSG00000131495	NDUFA2	0.718	-1	model_prediction	0	True
MONDO_0003534	papillary thymic adenocarcinoma	ENSG00000261456	TUBB8	0.989	-1	model_prediction	0	True
MONDO_0003534	papillary thymic adenocarcinoma	ENSG00000173213	TUBB8B	0.985	-1	model_prediction	0	True
MONDO_0003534	papillary thymic adenocarcinoma	ENSG00000146143	PRIM2	0.984	-1	model_prediction	0	True
MONDO_0003534	papillary thymic adenocarcinoma	ENSG00000188229	TUBB4B	0.984	-1	model_prediction	0	True
MONDO_0003534	papillary thymic adenocarcinoma	ENSG00000014138	POLA2	0.983	-1	model_prediction	0	True
MONDO_0003534	papillary thymic adenocarcinoma	ENSG00000106628	POLD2	0.983	-1	model_prediction	0	True
MONDO_0003534	papillary thymic adenocarcinoma	ENSG00000176014	TUBB6	0.983	-1	model_prediction	0	True
MONDO_0003534	papillary thymic adenocarcinoma	ENSG00000198056	PRIM1	0.983	-1	model_prediction	0	True
MONDO_0003534	papillary thymic adenocarcinoma	ENSG00000101162	TUBB1	0.982	-1	model_prediction	0	True
MONDO_0003534	papillary thymic adenocarcinoma	ENSG00000101868	POLA1	0.981	-1	model_prediction	0	True
MONDO_0003534	papillary thymic adenocarcinoma	ENSG00000175482	POLD4	0.98	-1	model_prediction	0	True
MONDO_0003534	papillary thymic adenocarcinoma	ENSG00000196230	TUBB	0.979	-1	model_prediction	0	True
MONDO_0003534	papillary thymic adenocarcinoma	ENSG00000148229	POLE3	0.978	-1	model_prediction	0	True
MONDO_0003534	papillary thymic adenocarcinoma	ENSG00000100479	POLE2	0.977	-1	model_prediction	0	True
MONDO_0003534	papillary thymic adenocarcinoma	ENSG00000077514	POLD3	0.976	-1	model_prediction	0	True
MONDO_0003534	papillary thymic adenocarcinoma	ENSG00000104833	TUBB4A	0.974	-1	model_prediction	0	True
MONDO_0003534	papillary thymic adenocarcinoma	ENSG00000137267	TUBB2A	0.974	-1	model_prediction	0	True
MONDO_0003534	papillary thymic adenocarcinoma	ENSG00000137285	TUBB2B	0.97	-1	model_prediction	0	True
MONDO_0003534	papillary thymic adenocarcinoma	ENSG00000075886	TUBA3D	0.969	-1	model_prediction	0	True
MONDO_0003534	papillary thymic adenocarcinoma	ENSG00000178462	TUBAL3	0.968	-1	model_prediction	0	True
MONDO_0003534	papillary thymic adenocarcinoma	ENSG00000177084	POLE	0.966	-1	model_prediction	0	True
MONDO_0003534	papillary thymic adenocarcinoma	ENSG00000152086	TUBA3E	0.965	-1	model_prediction	0	True
MONDO_0003534	papillary thymic adenocarcinoma	ENSG00000183785	TUBA8	0.965	-1	model_prediction	0	True
MONDO_0003534	papillary thymic adenocarcinoma	ENSG00000127824	TUBA4A	0.96	-1	model_prediction	0	True
MONDO_0003534	papillary thymic adenocarcinoma	ENSG00000041880	PARP3	0.951	-1	model_prediction	0	True
MONDO_0003534	papillary thymic adenocarcinoma	ENSG00000077097	TOP2B	0.95	-1	model_prediction	0	True
MONDO_0003534	papillary thymic adenocarcinoma	ENSG00000088832	FKBP1A	0.946	-1	model_prediction	0	True
MONDO_0003534	papillary thymic adenocarcinoma	ENSG00000105486	LIG1	0.945	-1	model_prediction	0	True
MONDO_0003534	papillary thymic adenocarcinoma	ENSG00000184428	TOP1MT	0.945	-1	model_prediction	0	True
MONDO_0003534	papillary thymic adenocarcinoma	ENSG00000129484	PARP2	0.944	-1	model_prediction	0	True
MONDO_0003534	papillary thymic adenocarcinoma	ENSG00000167325	RRM1	0.939	-1	model_prediction	0	True
MONDO_0003534	papillary thymic adenocarcinoma	ENSG00000198033	TUBA3C	0.938	-1	model_prediction	0	True
MONDO_0003534	papillary thymic adenocarcinoma	ENSG00000257365	FNTB	0.93	-1	model_prediction	0	True
MONDO_0003534	papillary thymic adenocarcinoma	ENSG00000009413	REV3L	0.929	-1	model_prediction	0	True
MONDO_0003534	papillary thymic adenocarcinoma	ENSG00000258947	TUBB3	0.918	-1	model_prediction	0	True
MONDO_0003534	papillary thymic adenocarcinoma	ENSG00000131747	TOP2A	0.917	-1	model_prediction	0	True
MONDO_0003534	papillary thymic adenocarcinoma	ENSG00000188389	PDCD1	0.917	-1	model_prediction	0	True
MONDO_0003534	papillary thymic adenocarcinoma	ENSG00000168522	FNTA	0.903	-1	model_prediction	0	True
MONDO_0003534	papillary thymic adenocarcinoma	ENSG00000102755	FLT1	0.888	-1	model_prediction	0	True
MONDO_0003534	papillary thymic adenocarcinoma	ENSG00000128052	KDR	0.883	-1	model_prediction	0	True
MONDO_0003534	papillary thymic adenocarcinoma	ENSG00000163517	HDAC11	0.883	-1	model_prediction	0	True
MONDO_0003534	papillary thymic adenocarcinoma	ENSG00000147099	HDAC8	0.875	-1	model_prediction	0	True
MONDO_0003534	papillary thymic adenocarcinoma	ENSG00000167986	DDB1	0.855	-1	model_prediction	0	True
MONDO_0003534	papillary thymic adenocarcinoma	ENSG00000062822	POLD1	0.853	-1	model_prediction	0	True
MONDO_0003534	papillary thymic adenocarcinoma	ENSG00000113721	PDGFRB	0.851	-1	model_prediction	0	True
MONDO_0003534	papillary thymic adenocarcinoma	ENSG00000198900	TOP1	0.85	-1	model_prediction	0	True
MONDO_0003534	papillary thymic adenocarcinoma	ENSG00000037280	FLT4	0.849	-1	model_prediction	0	True
MONDO_0003534	papillary thymic adenocarcinoma	ENSG00000171720	HDAC3	0.846	-1	model_prediction	0	True
MONDO_0003534	papillary thymic adenocarcinoma	ENSG00000061273	HDAC7	0.838	-1	model_prediction	0	True
MONDO_0003534	papillary thymic adenocarcinoma	ENSG00000197299	BLM	0.834	-1	model_prediction	0	True
MONDO_0003534	papillary thymic adenocarcinoma	ENSG00000100429	HDAC10	0.827	-1	model_prediction	0	True
MONDO_0003534	papillary thymic adenocarcinoma	ENSG00000275546	ENSG00000275546	0.822	-1	model_prediction	0	True
MONDO_0003534	papillary thymic adenocarcinoma	ENSG00000275914	ENSG00000275914	0.822	-1	model_prediction	0	True
MONDO_0003534	papillary thymic adenocarcinoma	ENSG00000276011	ENSG00000276011	0.822	-1	model_prediction	0	True
MONDO_0003534	papillary thymic adenocarcinoma	ENSG00000276731	ENSG00000276731	0.822	-1	model_prediction	0	True
MONDO_0003534	papillary thymic adenocarcinoma	ENSG00000278731	ENSG00000278731	0.822	-1	model_prediction	0	True
MONDO_0003534	papillary thymic adenocarcinoma	ENSG00000100804	PSMB5	0.821	-1	model_prediction	0	True
MONDO_0003534	papillary thymic adenocarcinoma	ENSG00000108840	HDAC5	0.818	-1	model_prediction	0	True
MONDO_0003534	papillary thymic adenocarcinoma	ENSG00000159131	GART	0.816	-1	model_prediction	0	True
MONDO_0003534	papillary thymic adenocarcinoma	ENSG00000100387	RBX1	0.805	-1	model_prediction	0	True
MONDO_0003534	papillary thymic adenocarcinoma	ENSG00000178057	NDUFAF3	0.804	-1	model_prediction	0	True
MONDO_0003534	papillary thymic adenocarcinoma	ENSG00000134899	ERCC5	0.803	-1	model_prediction	0	True
MONDO_0003534	papillary thymic adenocarcinoma	ENSG00000094631	HDAC6	0.796	-1	model_prediction	0	True
MONDO_0003534	papillary thymic adenocarcinoma	ENSG00000167552	TUBA1A	0.79	-1	model_prediction	0	True
MONDO_0003534	papillary thymic adenocarcinoma	ENSG00000113851	CRBN	0.788	-1	model_prediction	0	True
MONDO_0003534	papillary thymic adenocarcinoma	ENSG00000173486	FKBP2	0.773	-1	model_prediction	0	True
MONDO_0003534	papillary thymic adenocarcinoma	ENSG00000137806	NDUFAF1	0.77	-1	model_prediction	0	True
MONDO_0003534	papillary thymic adenocarcinoma	ENSG00000196591	HDAC2	0.765	-1	model_prediction	0	True
MONDO_0003534	papillary thymic adenocarcinoma	ENSG00000139842	CUL4A	0.762	-1	model_prediction	0	True
MONDO_0003534	papillary thymic adenocarcinoma	ENSG00000048052	HDAC9	0.75	-1	model_prediction	0	True
MONDO_0003534	papillary thymic adenocarcinoma	ENSG00000068024	HDAC4	0.742	-1	model_prediction	0	True
MONDO_0003534	papillary thymic adenocarcinoma	ENSG00000012983	MAP4K5	0.738	-1	model_prediction	0	True
MONDO_0003534	papillary thymic adenocarcinoma	ENSG00000051180	RAD51	0.733	-1	model_prediction	0	True
MONDO_0003534	papillary thymic adenocarcinoma	ENSG00000116478	HDAC1	0.733	-1	model_prediction	0	True
MONDO_0003534	papillary thymic adenocarcinoma	ENSG00000176890	TYMS	0.729	-1	model_prediction	0	True
MONDO_0003534	papillary thymic adenocarcinoma	ENSG00000171848	RRM2	0.718	-1	model_prediction	0	True
MONDO_0003534	papillary thymic adenocarcinoma	ENSG00000105810	CDK6	0.707	-1	model_prediction	0	True
MONDO_0003534	papillary thymic adenocarcinoma	ENSG00000167553	TUBA1C	0.692	-1	model_prediction	0	True
MONDO_0003534	papillary thymic adenocarcinoma	ENSG00000160752	FDPS	0.691	-1	model_prediction	0	True
MONDO_0003534	papillary thymic adenocarcinoma	ENSG00000090266	NDUFB2	0.689	-1	model_prediction	0	True
MONDO_0003534	papillary thymic adenocarcinoma	ENSG00000147123	NDUFB11	0.684	-1	model_prediction	0	True
MONDO_0003534	papillary thymic adenocarcinoma	ENSG00000140990	NDUFB10	0.683	-1	model_prediction	0	True
MONDO_0003534	papillary thymic adenocarcinoma	ENSG00000109390	NDUFC1	0.679	-1	model_prediction	0	True
MONDO_0003534	papillary thymic adenocarcinoma	ENSG00000158864	NDUFS2	0.67	-1	model_prediction	0	True
MONDO_0003534	papillary thymic adenocarcinoma	ENSG00000084072	PPIE	0.669	-1	model_prediction	0	True
MONDO_0003534	papillary thymic adenocarcinoma	ENSG00000123545	NDUFAF4	0.669	-1	model_prediction	0	True
MONDO_0003534	papillary thymic adenocarcinoma	ENSG00000135446	CDK4	0.669	-1	model_prediction	0	True
MONDO_0003534	papillary thymic adenocarcinoma	ENSG00000112294	ALDH5A1	0.668	-1	model_prediction	0	True
MONDO_0003534	papillary thymic adenocarcinoma	ENSG00000212907	MT-ND4L	0.668	-1	model_prediction	0	True
MONDO_0003534	papillary thymic adenocarcinoma	ENSG00000292357	CSF2RA	0.667	-1	model_prediction	0	True
MONDO_0003534	papillary thymic adenocarcinoma	ENSG00000136521	NDUFB5	0.662	-1	model_prediction	0	True
MONDO_0003534	papillary thymic adenocarcinoma	ENSG00000157404	KIT	0.662	-1	model_prediction	0	True
MONDO_0003534	papillary thymic adenocarcinoma	ENSG00000151366	NDUFC2	0.654	-1	model_prediction	0	True
MONDO_0003534	papillary thymic adenocarcinoma	ENSG00000183648	NDUFB1	0.652	-1	model_prediction	0	True
MONDO_0003534	papillary thymic adenocarcinoma	ENSG00000170906	NDUFA3	0.651	-1	model_prediction	0	True
MONDO_0003534	papillary thymic adenocarcinoma	ENSG00000012048	BRCA1	0.65	-1	model_prediction	0	True
MONDO_0003534	papillary thymic adenocarcinoma	ENSG00000125508	SRMS	0.65	-1	model_prediction	0	True
MONDO_0003532	breast papillary carcinoma	ENSG00000261456	TUBB8	0.664	-1	model_prediction	0	True
MONDO_0003529	acute pyelonephritis	ENSG00000015413	DPEP1	1.0	1	known_positive	4	False
MONDO_0003529	acute pyelonephritis	ENSG00000102468	HTR2A	1.0	1	known_positive	4	False
MONDO_0003529	acute pyelonephritis	ENSG00000147246	HTR2C	1.0	1	known_positive	4	False
MONDO_0003529	acute pyelonephritis	ENSG00000149295	DRD2	1.0	1	known_positive	4	False
MONDO_0003523	gastrin-producing neuroendocrine tumor	ENSG00000105675	ATP4A	1.0	1	known_positive	1	False
MONDO_0003512	mediastinal mesenchymal tumor	ENSG00000261456	TUBB8	0.831	-1	model_prediction	0	True
MONDO_0003512	mediastinal mesenchymal tumor	ENSG00000123201	GUCY1B2	0.748	-1	model_prediction	0	True
MONDO_0003512	mediastinal mesenchymal tumor	ENSG00000173213	TUBB8B	0.731	-1	model_prediction	0	True
MONDO_0003512	mediastinal mesenchymal tumor	ENSG00000176014	TUBB6	0.66	-1	model_prediction	0	True
MONDO_0003510	malignant testicular germ cell tumor	ENSG00000014138	POLA2	0.996	-1	model_prediction	3	False
MONDO_0003510	malignant testicular germ cell tumor	ENSG00000077514	POLD3	0.996	-1	model_prediction	3	False
MONDO_0003510	malignant testicular germ cell tumor	ENSG00000100479	POLE2	0.996	-1	model_prediction	3	False
MONDO_0003510	malignant testicular germ cell tumor	ENSG00000101868	POLA1	0.996	-1	model_prediction	3	False
MONDO_0003510	malignant testicular germ cell tumor	ENSG00000106628	POLD2	0.996	-1	model_prediction	3	False
MONDO_0003510	malignant testicular germ cell tumor	ENSG00000146143	PRIM2	0.996	-1	model_prediction	3	False
MONDO_0003510	malignant testicular germ cell tumor	ENSG00000148229	POLE3	0.996	-1	model_prediction	3	False
MONDO_0003510	malignant testicular germ cell tumor	ENSG00000175482	POLD4	0.996	-1	model_prediction	3	False
MONDO_0003510	malignant testicular germ cell tumor	ENSG00000188229	TUBB4B	0.996	-1	model_prediction	3	False
MONDO_0003510	malignant testicular germ cell tumor	ENSG00000196230	TUBB	0.996	-1	model_prediction	3	False
MONDO_0003510	malignant testicular germ cell tumor	ENSG00000198056	PRIM1	0.996	-1	model_prediction	3	False
MONDO_0003510	malignant testicular germ cell tumor	ENSG00000101162	TUBB1	0.995	-1	model_prediction	3	False
MONDO_0003510	malignant testicular germ cell tumor	ENSG00000104833	TUBB4A	0.995	-1	model_prediction	3	False
MONDO_0003510	malignant testicular germ cell tumor	ENSG00000105486	LIG1	0.995	-1	model_prediction	3	False
MONDO_0003510	malignant testicular germ cell tumor	ENSG00000176014	TUBB6	0.995	-1	model_prediction	3	False
MONDO_0003510	malignant testicular germ cell tumor	ENSG00000177084	POLE	0.995	-1	model_prediction	3	False
MONDO_0003510	malignant testicular germ cell tumor	ENSG00000261456	TUBB8	0.995	-1	model_prediction	3	False
MONDO_0003510	malignant testicular germ cell tumor	ENSG00000137267	TUBB2A	0.994	-1	model_prediction	3	False
MONDO_0003510	malignant testicular germ cell tumor	ENSG00000137285	TUBB2B	0.994	-1	model_prediction	3	False
MONDO_0003510	malignant testicular germ cell tumor	ENSG00000127824	TUBA4A	0.993	-1	model_prediction	3	False
MONDO_0003510	malignant testicular germ cell tumor	ENSG00000152086	TUBA3E	0.993	-1	model_prediction	3	False
MONDO_0003510	malignant testicular germ cell tumor	ENSG00000009413	REV3L	0.992	-1	model_prediction	3	False
MONDO_0003510	malignant testicular germ cell tumor	ENSG00000075886	TUBA3D	0.992	-1	model_prediction	3	False
MONDO_0003510	malignant testicular germ cell tumor	ENSG00000257365	FNTB	0.992	-1	model_prediction	3	False
MONDO_0003510	malignant testicular germ cell tumor	ENSG00000041880	PARP3	0.991	-1	model_prediction	3	False
MONDO_0003510	malignant testicular germ cell tumor	ENSG00000167325	RRM1	0.991	-1	model_prediction	3	False
MONDO_0003510	malignant testicular germ cell tumor	ENSG00000178462	TUBAL3	0.991	-1	model_prediction	3	False
MONDO_0003510	malignant testicular germ cell tumor	ENSG00000183785	TUBA8	0.991	-1	model_prediction	3	False
MONDO_0003510	malignant testicular germ cell tumor	ENSG00000102755	FLT1	0.99	-1	model_prediction	3	False
MONDO_0003510	malignant testicular germ cell tumor	ENSG00000113721	PDGFRB	0.99	-1	model_prediction	3	False
MONDO_0003510	malignant testicular germ cell tumor	ENSG00000128052	KDR	0.99	-1	model_prediction	3	False
MONDO_0003510	malignant testicular germ cell tumor	ENSG00000173213	TUBB8B	0.99	-1	model_prediction	3	False
MONDO_0003510	malignant testicular germ cell tumor	ENSG00000168522	FNTA	0.989	-1	model_prediction	3	False
MONDO_0003510	malignant testicular germ cell tumor	ENSG00000197299	BLM	0.989	-1	model_prediction	3	False
MONDO_0003510	malignant testicular germ cell tumor	ENSG00000198033	TUBA3C	0.989	-1	model_prediction	3	False
MONDO_0003510	malignant testicular germ cell tumor	ENSG00000258947	TUBB3	0.989	-1	model_prediction	3	False
MONDO_0003510	malignant testicular germ cell tumor	ENSG00000088832	FKBP1A	0.988	-1	model_prediction	3	False
MONDO_0003510	malignant testicular germ cell tumor	ENSG00000112294	ALDH5A1	0.988	-1	model_prediction	3	False
MONDO_0003510	malignant testicular germ cell tumor	ENSG00000129484	PARP2	0.988	-1	model_prediction	3	False
MONDO_0003510	malignant testicular germ cell tumor	ENSG00000198900	TOP1	0.988	-1	model_prediction	3	False
MONDO_0003510	malignant testicular germ cell tumor	ENSG00000037280	FLT4	0.987	-1	model_prediction	3	False
MONDO_0003510	malignant testicular germ cell tumor	ENSG00000184428	TOP1MT	0.987	-1	model_prediction	3	False
MONDO_0003510	malignant testicular germ cell tumor	ENSG00000134899	ERCC5	0.985	-1	model_prediction	3	False
MONDO_0003510	malignant testicular germ cell tumor	ENSG00000157404	KIT	0.984	-1	model_prediction	3	False
MONDO_0003510	malignant testicular germ cell tumor	ENSG00000275546	ENSG00000275546	0.984	-1	model_prediction	3	False
MONDO_0003510	malignant testicular germ cell tumor	ENSG00000275914	ENSG00000275914	0.984	-1	model_prediction	3	False
MONDO_0003510	malignant testicular germ cell tumor	ENSG00000276011	ENSG00000276011	0.984	-1	model_prediction	3	False
MONDO_0003510	malignant testicular germ cell tumor	ENSG00000276731	ENSG00000276731	0.984	-1	model_prediction	3	False
MONDO_0003510	malignant testicular germ cell tumor	ENSG00000278731	ENSG00000278731	0.984	-1	model_prediction	3	False
MONDO_0003510	malignant testicular germ cell tumor	ENSG00000051180	RAD51	0.983	-1	model_prediction	3	False
MONDO_0003510	malignant testicular germ cell tumor	ENSG00000171720	HDAC3	0.982	-1	model_prediction	3	False
MONDO_0003510	malignant testicular germ cell tumor	ENSG00000094631	HDAC6	0.981	-1	model_prediction	3	False
MONDO_0003510	malignant testicular germ cell tumor	ENSG00000062822	POLD1	0.979	-1	model_prediction	3	False
MONDO_0003510	malignant testicular germ cell tumor	ENSG00000125508	SRMS	0.979	-1	model_prediction	3	False
MONDO_0003510	malignant testicular germ cell tumor	ENSG00000163517	HDAC11	0.979	-1	model_prediction	3	False
MONDO_0003510	malignant testicular germ cell tumor	ENSG00000167986	DDB1	0.978	-1	model_prediction	3	False
MONDO_0003510	malignant testicular germ cell tumor	ENSG00000167552	TUBA1A	0.977	-1	model_prediction	3	False
MONDO_0003510	malignant testicular germ cell tumor	ENSG00000147099	HDAC8	0.976	-1	model_prediction	3	False
MONDO_0003510	malignant testicular germ cell tumor	ENSG00000061273	HDAC7	0.975	-1	model_prediction	3	False
MONDO_0003510	malignant testicular germ cell tumor	ENSG00000111816	FRK	0.975	-1	model_prediction	3	False
MONDO_0003510	malignant testicular germ cell tumor	ENSG00000116478	HDAC1	0.975	-1	model_prediction	3	False
MONDO_0003510	malignant testicular germ cell tumor	ENSG00000196591	HDAC2	0.975	-1	model_prediction	3	False
MONDO_0003510	malignant testicular germ cell tumor	ENSG00000171848	RRM2	0.974	-1	model_prediction	3	False
MONDO_0003510	malignant testicular germ cell tumor	ENSG00000100429	HDAC10	0.973	-1	model_prediction	3	False
MONDO_0003510	malignant testicular germ cell tumor	ENSG00000105810	CDK6	0.973	-1	model_prediction	3	False
MONDO_0003510	malignant testicular germ cell tumor	ENSG00000113851	CRBN	0.971	-1	model_prediction	3	False
MONDO_0003510	malignant testicular germ cell tumor	ENSG00000114999	TTL	0.971	-1	model_prediction	3	False
MONDO_0003510	malignant testicular germ cell tumor	ENSG00000188389	PDCD1	0.971	-1	model_prediction	3	False
MONDO_0003510	malignant testicular germ cell tumor	ENSG00000292357	CSF2RA	0.971	-1	model_prediction	3	False
MONDO_0003510	malignant testicular germ cell tumor	ENSG00000108840	HDAC5	0.97	-1	model_prediction	3	False
MONDO_0003510	malignant testicular germ cell tumor	ENSG00000007264	MATK	0.968	-1	model_prediction	3	False
MONDO_0003510	malignant testicular germ cell tumor	ENSG00000100442	FKBP3	0.968	-1	model_prediction	3	False
MONDO_0003510	malignant testicular germ cell tumor	ENSG00000173486	FKBP2	0.968	-1	model_prediction	3	False
MONDO_0003510	malignant testicular germ cell tumor	ENSG00000012048	BRCA1	0.967	-1	model_prediction	3	False
MONDO_0003510	malignant testicular germ cell tumor	ENSG00000135446	CDK4	0.967	-1	model_prediction	3	False
MONDO_0003510	malignant testicular germ cell tumor	ENSG00000012983	MAP4K5	0.966	-1	model_prediction	3	False
MONDO_0003510	malignant testicular germ cell tumor	ENSG00000049130	KITLG	0.966	-1	model_prediction	3	False
MONDO_0003510	malignant testicular germ cell tumor	ENSG00000103653	CSK	0.966	-1	model_prediction	3	False
MONDO_0003510	malignant testicular germ cell tumor	ENSG00000134853	PDGFRA	0.966	-1	model_prediction	3	False
MONDO_0003510	malignant testicular germ cell tumor	ENSG00000136573	BLK	0.966	-1	model_prediction	3	False
MONDO_0003510	malignant testicular germ cell tumor	ENSG00000167553	TUBA1C	0.965	-1	model_prediction	3	False
MONDO_0003510	malignant testicular germ cell tumor	ENSG00000100804	PSMB5	0.964	-1	model_prediction	3	False
MONDO_0003510	malignant testicular germ cell tumor	ENSG00000048052	HDAC9	0.963	-1	model_prediction	3	False
MONDO_0003510	malignant testicular germ cell tumor	ENSG00000132155	RAF1	0.963	-1	model_prediction	3	False
MONDO_0003510	malignant testicular germ cell tumor	ENSG00000068024	HDAC4	0.962	-1	model_prediction	3	False
MONDO_0003510	malignant testicular germ cell tumor	ENSG00000176105	YES1	0.959	-1	model_prediction	3	False
MONDO_0003510	malignant testicular germ cell tumor	ENSG00000182866	LCK	0.958	-1	model_prediction	3	False
MONDO_0003510	malignant testicular germ cell tumor	ENSG00000139842	CUL4A	0.957	-1	model_prediction	3	False
MONDO_0003510	malignant testicular germ cell tumor	ENSG00000142627	EPHA2	0.957	-1	model_prediction	3	False
MONDO_0003510	malignant testicular germ cell tumor	ENSG00000143322	ABL2	0.957	-1	model_prediction	3	False
MONDO_0003510	malignant testicular germ cell tumor	ENSG00000000938	FGR	0.956	-1	model_prediction	3	False
MONDO_0003510	malignant testicular germ cell tumor	ENSG00000100387	RBX1	0.956	-1	model_prediction	3	False
MONDO_0003510	malignant testicular germ cell tumor	ENSG00000027644	INSRR	0.951	-1	model_prediction	3	False
MONDO_0003510	malignant testicular germ cell tumor	ENSG00000182578	CSF1R	0.951	-1	model_prediction	3	False
MONDO_0003510	malignant testicular germ cell tumor	ENSG00000123416	TUBA1B	0.949	-1	model_prediction	3	False
MONDO_0003510	malignant testicular germ cell tumor	ENSG00000159131	GART	0.949	-1	model_prediction	3	False
MONDO_0003510	malignant testicular germ cell tumor	ENSG00000174292	TNK1	0.943	-1	model_prediction	3	False
MONDO_0003510	malignant testicular germ cell tumor	ENSG00000126934	MAP2K2	0.942	-1	model_prediction	3	False
MONDO_0003510	malignant testicular germ cell tumor	ENSG00000115825	PRKD3	0.941	-1	model_prediction	3	False
MONDO_0003510	malignant testicular germ cell tumor	ENSG00000168938	PPIC	0.941	-1	model_prediction	3	False
MONDO_0003510	malignant testicular germ cell tumor	ENSG00000197122	SRC	0.939	-1	model_prediction	3	False
MONDO_0003510	malignant testicular germ cell tumor	ENSG00000084072	PPIE	0.936	-1	model_prediction	3	False
MONDO_0003510	malignant testicular germ cell tumor	ENSG00000097007	ABL1	0.936	-1	model_prediction	3	False
MONDO_0003510	malignant testicular germ cell tumor	ENSG00000101336	HCK	0.935	-1	model_prediction	3	False
MONDO_0003510	malignant testicular germ cell tumor	ENSG00000135090	TAOK3	0.932	-1	model_prediction	3	False
MONDO_0003510	malignant testicular germ cell tumor	ENSG00000164219	PGGT1B	0.932	-1	model_prediction	3	False
MONDO_0003510	malignant testicular germ cell tumor	ENSG00000066056	TIE1	0.928	-1	model_prediction	3	False
MONDO_0003510	malignant testicular germ cell tumor	ENSG00000157764	BRAF	0.927	-1	model_prediction	3	False
MONDO_0003510	malignant testicular germ cell tumor	ENSG00000186716	BCR	0.926	-1	model_prediction	3	False
MONDO_0003510	malignant testicular germ cell tumor	ENSG00000151422	FER	0.921	-1	model_prediction	3	False
MONDO_0003510	malignant testicular germ cell tumor	ENSG00000176890	TYMS	0.919	-1	model_prediction	3	False
MONDO_0003510	malignant testicular germ cell tumor	ENSG00000159110	IFNAR2	0.917	-1	model_prediction	3	False
MONDO_0003510	malignant testicular germ cell tumor	ENSG00000113263	ITK	0.916	-1	model_prediction	3	False
MONDO_0003510	malignant testicular germ cell tumor	ENSG00000137764	MAP2K5	0.915	-1	model_prediction	3	False
MONDO_0003510	malignant testicular germ cell tumor	ENSG00000141068	KSR1	0.914	-1	model_prediction	3	False
MONDO_0003510	malignant testicular germ cell tumor	ENSG00000160447	PKN3	0.913	-1	model_prediction	3	False
MONDO_0003510	malignant testicular germ cell tumor	ENSG00000169071	ROR2	0.912	-1	model_prediction	3	False
MONDO_0003510	malignant testicular germ cell tumor	ENSG00000138613	APH1B	0.91	-1	model_prediction	3	False
MONDO_0003510	malignant testicular germ cell tumor	ENSG00000112576	CCND3	0.908	-1	model_prediction	3	False
MONDO_0003510	malignant testicular germ cell tumor	ENSG00000118971	CCND2	0.908	-1	model_prediction	3	False
MONDO_0003510	malignant testicular germ cell tumor	ENSG00000146648	EGFR	0.906	-1	model_prediction	3	False
MONDO_0003510	malignant testicular germ cell tumor	ENSG00000065613	SLK	0.905	-1	model_prediction	3	False
MONDO_0003510	malignant testicular germ cell tumor	ENSG00000141506	PIK3R5	0.905	-1	model_prediction	3	False
MONDO_0003510	malignant testicular germ cell tumor	ENSG00000077264	PAK3	0.904	-1	model_prediction	3	False
MONDO_0003510	malignant testicular germ cell tumor	ENSG00000062524	LTK	0.902	-1	model_prediction	3	False
MONDO_0003510	malignant testicular germ cell tumor	ENSG00000163599	CTLA4	0.901	-1	model_prediction	3	False
MONDO_0003510	malignant testicular germ cell tumor	ENSG00000077782	FGFR1	0.899	-1	model_prediction	3	False
MONDO_0003510	malignant testicular germ cell tumor	ENSG00000011566	MAP4K3	0.898	-1	model_prediction	3	False
MONDO_0003510	malignant testicular germ cell tumor	ENSG00000183317	EPHA10	0.898	-1	model_prediction	3	False
MONDO_0003510	malignant testicular germ cell tumor	ENSG00000182511	FES	0.897	-1	model_prediction	3	False
MONDO_0003510	malignant testicular germ cell tumor	ENSG00000065675	PRKCQ	0.896	-1	model_prediction	3	False
MONDO_0003510	malignant testicular germ cell tumor	ENSG00000178057	NDUFAF3	0.896	-1	model_prediction	3	False
MONDO_0003510	malignant testicular germ cell tumor	ENSG00000160752	FDPS	0.894	-1	model_prediction	3	False
MONDO_0003510	malignant testicular germ cell tumor	ENSG00000030304	MUSK	0.892	-1	model_prediction	3	False
MONDO_0003510	malignant testicular germ cell tumor	ENSG00000163558	PRKCI	0.892	-1	model_prediction	3	False
MONDO_0003510	malignant testicular germ cell tumor	ENSG00000034152	MAP2K3	0.89	-1	model_prediction	3	False
MONDO_0003510	malignant testicular germ cell tumor	ENSG00000080224	EPHA6	0.889	-1	model_prediction	3	False
MONDO_0003510	malignant testicular germ cell tumor	ENSG00000038382	TRIO	0.888	-1	model_prediction	3	False
MONDO_0003510	malignant testicular germ cell tumor	ENSG00000122025	FLT3	0.888	-1	model_prediction	3	False
MONDO_0003510	malignant testicular germ cell tumor	ENSG00000137806	NDUFAF1	0.887	-1	model_prediction	3	False
MONDO_0003510	malignant testicular germ cell tumor	ENSG00000070759	TESK2	0.884	-1	model_prediction	3	False
MONDO_0003510	malignant testicular germ cell tumor	ENSG00000101349	PAK5	0.882	-1	model_prediction	3	False
MONDO_0003510	malignant testicular germ cell tumor	ENSG00000137601	NEK1	0.876	-1	model_prediction	3	False
MONDO_0003510	malignant testicular germ cell tumor	ENSG00000169032	MAP2K1	0.875	-1	model_prediction	3	False
MONDO_0003510	malignant testicular germ cell tumor	ENSG00000185313	SCN10A	0.874	-1	model_prediction	3	False
MONDO_0003510	malignant testicular germ cell tumor	ENSG00000120156	TEK	0.872	-1	model_prediction	3	False
MONDO_0003510	malignant testicular germ cell tumor	ENSG00000149575	SCN2B	0.871	-1	model_prediction	3	False
MONDO_0003510	malignant testicular germ cell tumor	ENSG00000168496	FEN1	0.871	-1	model_prediction	3	False
MONDO_0003510	malignant testicular germ cell tumor	ENSG00000182580	EPHB3	0.871	-1	model_prediction	3	False
MONDO_0003510	malignant testicular germ cell tumor	ENSG00000142166	IFNAR1	0.87	-1	model_prediction	3	False
MONDO_0003510	malignant testicular germ cell tumor	ENSG00000075413	MARK3	0.868	-1	model_prediction	3	False
MONDO_0003510	malignant testicular germ cell tumor	ENSG00000145242	EPHA5	0.867	-1	model_prediction	3	False
MONDO_0003510	malignant testicular germ cell tumor	ENSG00000149269	PAK1	0.867	-1	model_prediction	3	False
MONDO_0003510	malignant testicular germ cell tumor	ENSG00000074966	TXK	0.866	-1	model_prediction	3	False
MONDO_0003510	malignant testicular germ cell tumor	ENSG00000158406	H4C8	0.864	-1	model_prediction	3	False
MONDO_0003510	malignant testicular germ cell tumor	ENSG00000027075	PRKCH	0.858	-1	model_prediction	3	False
MONDO_0003510	malignant testicular germ cell tumor	ENSG00000123545	NDUFAF4	0.858	-1	model_prediction	3	False
MONDO_0003510	malignant testicular germ cell tumor	ENSG00000143799	PARP1	0.858	-1	model_prediction	3	False
MONDO_0003510	malignant testicular germ cell tumor	ENSG00000123201	GUCY1B2	0.857	-1	model_prediction	3	False
MONDO_0003510	malignant testicular germ cell tumor	ENSG00000115085	ZAP70	0.856	-1	model_prediction	3	False
MONDO_0003510	malignant testicular germ cell tumor	ENSG00000007314	SCN4A	0.851	-1	model_prediction	3	False
MONDO_0003510	malignant testicular germ cell tumor	ENSG00000090266	NDUFB2	0.846	-1	model_prediction	3	False
MONDO_0003510	malignant testicular germ cell tumor	ENSG00000140990	NDUFB10	0.846	-1	model_prediction	3	False
MONDO_0003510	malignant testicular germ cell tumor	ENSG00000147123	NDUFB11	0.846	-1	model_prediction	3	False
MONDO_0003510	malignant testicular germ cell tumor	ENSG00000196455	PIK3R4	0.843	-1	model_prediction	3	False
MONDO_0003510	malignant testicular germ cell tumor	ENSG00000109390	NDUFC1	0.842	-1	model_prediction	3	False
MONDO_0003510	malignant testicular germ cell tumor	ENSG00000136521	NDUFB5	0.841	-1	model_prediction	3	False
MONDO_0003510	malignant testicular germ cell tumor	ENSG00000196639	HRH1	0.84	-1	model_prediction	3	False
MONDO_0003510	malignant testicular germ cell tumor	ENSG00000120217	CD274	0.839	-1	model_prediction	3	False
MONDO_0003510	malignant testicular germ cell tumor	ENSG00000205155	PSENEN	0.838	-1	model_prediction	3	False
MONDO_0003510	malignant testicular germ cell tumor	ENSG00000106348	IMPDH1	0.837	-1	model_prediction	3	False
MONDO_0003510	malignant testicular germ cell tumor	ENSG00000158864	NDUFS2	0.837	-1	model_prediction	3	False
MONDO_0003510	malignant testicular germ cell tumor	ENSG00000130414	NDUFA10	0.836	-1	model_prediction	3	False
MONDO_0003510	malignant testicular germ cell tumor	ENSG00000138398	PPIG	0.836	-1	model_prediction	3	False
MONDO_0003510	malignant testicular germ cell tumor	ENSG00000254087	LYN	0.835	-1	model_prediction	3	False
MONDO_0003510	malignant testicular germ cell tumor	ENSG00000067606	PRKCZ	0.834	-1	model_prediction	3	False
MONDO_0003510	malignant testicular germ cell tumor	ENSG00000212907	MT-ND4L	0.834	-1	model_prediction	3	False
MONDO_0003510	malignant testicular germ cell tumor	ENSG00000170906	NDUFA3	0.831	-1	model_prediction	3	False
MONDO_0003510	malignant testicular germ cell tumor	ENSG00000183648	NDUFB1	0.828	-1	model_prediction	3	False
MONDO_0003510	malignant testicular germ cell tumor	ENSG00000104814	MAP4K1	0.825	-1	model_prediction	3	False
MONDO_0003510	malignant testicular germ cell tumor	ENSG00000010810	FYN	0.824	-1	model_prediction	3	False
MONDO_0003510	malignant testicular germ cell tumor	ENSG00000143801	PSEN2	0.821	-1	model_prediction	3	False
MONDO_0003510	malignant testicular germ cell tumor	ENSG00000168356	SCN11A	0.821	-1	model_prediction	3	False
MONDO_0003510	malignant testicular germ cell tumor	ENSG00000166257	SCN3B	0.82	-1	model_prediction	3	False
MONDO_0003510	malignant testicular germ cell tumor	ENSG00000105711	SCN1B	0.818	-1	model_prediction	3	False
MONDO_0003510	malignant testicular germ cell tumor	ENSG00000160194	NDUFV3	0.817	-1	model_prediction	3	False
MONDO_0003510	malignant testicular germ cell tumor	ENSG00000110717	NDUFS8	0.816	-1	model_prediction	3	False
MONDO_0003510	malignant testicular germ cell tumor	ENSG00000166501	PRKCB	0.815	-1	model_prediction	3	False
MONDO_0003510	malignant testicular germ cell tumor	ENSG00000139180	NDUFA9	0.814	-1	model_prediction	3	False
MONDO_0003510	malignant testicular germ cell tumor	ENSG00000128609	NDUFA5	0.811	-1	model_prediction	3	False
MONDO_0003510	malignant testicular germ cell tumor	ENSG00000134460	IL2RA	0.811	-1	model_prediction	3	False
MONDO_0003510	malignant testicular germ cell tumor	ENSG00000140992	PDPK1	0.81	-1	model_prediction	3	False
MONDO_0003510	malignant testicular germ cell tumor	ENSG00000184752	NDUFA12	0.81	-1	model_prediction	3	False
MONDO_0003510	malignant testicular germ cell tumor	ENSG00000178127	NDUFV2	0.809	-1	model_prediction	3	False
MONDO_0003510	malignant testicular germ cell tumor	ENSG00000140443	IGF1R	0.808	-1	model_prediction	3	False
MONDO_0003510	malignant testicular germ cell tumor	ENSG00000267855	NDUFA7	0.807	-1	model_prediction	3	False
MONDO_0003510	malignant testicular germ cell tumor	ENSG00000147684	NDUFB9	0.805	-1	model_prediction	3	False
MONDO_0003510	malignant testicular germ cell tumor	ENSG00000065518	NDUFB4	0.802	-1	model_prediction	3	False
MONDO_0003510	malignant testicular germ cell tumor	ENSG00000133216	EPHB2	0.802	-1	model_prediction	3	False
MONDO_0003510	malignant testicular germ cell tumor	ENSG00000140538	NTRK3	0.802	-1	model_prediction	3	False
MONDO_0003510	malignant testicular germ cell tumor	ENSG00000077097	TOP2B	1.0	1	known_positive	3	False
MONDO_0003510	malignant testicular germ cell tumor	ENSG00000131747	TOP2A	1.0	1	known_positive	3	False
MONDO_0003510	malignant testicular germ cell tumor	ENSG00000141736	ERBB2	1.0	1	known_positive	3	False
MONDO_0003503	fallopian tube squamous cell carcinoma	ENSG00000127824	TUBA4A	0.996	-1	model_prediction	10	False
MONDO_0003503	fallopian tube squamous cell carcinoma	ENSG00000152086	TUBA3E	0.996	-1	model_prediction	10	False
MONDO_0003503	fallopian tube squamous cell carcinoma	ENSG00000075886	TUBA3D	0.995	-1	model_prediction	10	False
MONDO_0003503	fallopian tube squamous cell carcinoma	ENSG00000173213	TUBB8B	0.994	-1	model_prediction	10	False
MONDO_0003503	fallopian tube squamous cell carcinoma	ENSG00000178462	TUBAL3	0.994	-1	model_prediction	10	False
MONDO_0003503	fallopian tube squamous cell carcinoma	ENSG00000183785	TUBA8	0.994	-1	model_prediction	10	False
MONDO_0003503	fallopian tube squamous cell carcinoma	ENSG00000198033	TUBA3C	0.994	-1	model_prediction	10	False
MONDO_0003503	fallopian tube squamous cell carcinoma	ENSG00000088832	FKBP1A	0.993	-1	model_prediction	10	False
MONDO_0003503	fallopian tube squamous cell carcinoma	ENSG00000077514	POLD3	0.992	-1	model_prediction	10	False
MONDO_0003503	fallopian tube squamous cell carcinoma	ENSG00000106628	POLD2	0.992	-1	model_prediction	10	False
MONDO_0003503	fallopian tube squamous cell carcinoma	ENSG00000148229	POLE3	0.992	-1	model_prediction	10	False
MONDO_0003503	fallopian tube squamous cell carcinoma	ENSG00000175482	POLD4	0.992	-1	model_prediction	10	False
MONDO_0003503	fallopian tube squamous cell carcinoma	ENSG00000014138	POLA2	0.991	-1	model_prediction	10	False
MONDO_0003503	fallopian tube squamous cell carcinoma	ENSG00000100479	POLE2	0.991	-1	model_prediction	10	False
MONDO_0003503	fallopian tube squamous cell carcinoma	ENSG00000100442	FKBP3	0.99	-1	model_prediction	10	False
MONDO_0003503	fallopian tube squamous cell carcinoma	ENSG00000101868	POLA1	0.99	-1	model_prediction	10	False
MONDO_0003503	fallopian tube squamous cell carcinoma	ENSG00000146143	PRIM2	0.99	-1	model_prediction	10	False
MONDO_0003503	fallopian tube squamous cell carcinoma	ENSG00000198056	PRIM1	0.99	-1	model_prediction	10	False
MONDO_0003503	fallopian tube squamous cell carcinoma	ENSG00000177084	POLE	0.989	-1	model_prediction	10	False
MONDO_0003503	fallopian tube squamous cell carcinoma	ENSG00000105486	LIG1	0.988	-1	model_prediction	10	False
MONDO_0003503	fallopian tube squamous cell carcinoma	ENSG00000184428	TOP1MT	0.988	-1	model_prediction	10	False
MONDO_0003503	fallopian tube squamous cell carcinoma	ENSG00000292357	CSF2RA	0.988	-1	model_prediction	10	False
MONDO_0003503	fallopian tube squamous cell carcinoma	ENSG00000173486	FKBP2	0.987	-1	model_prediction	10	False
MONDO_0003503	fallopian tube squamous cell carcinoma	ENSG00000009413	REV3L	0.986	-1	model_prediction	10	False
MONDO_0003503	fallopian tube squamous cell carcinoma	ENSG00000041880	PARP3	0.985	-1	model_prediction	10	False
MONDO_0003503	fallopian tube squamous cell carcinoma	ENSG00000167552	TUBA1A	0.985	-1	model_prediction	10	False
MONDO_0003503	fallopian tube squamous cell carcinoma	ENSG00000257365	FNTB	0.985	-1	model_prediction	10	False
MONDO_0003503	fallopian tube squamous cell carcinoma	ENSG00000167553	TUBA1C	0.984	-1	model_prediction	10	False
MONDO_0003503	fallopian tube squamous cell carcinoma	ENSG00000168522	FNTA	0.984	-1	model_prediction	10	False
MONDO_0003503	fallopian tube squamous cell carcinoma	ENSG00000137806	NDUFAF1	0.982	-1	model_prediction	10	False
MONDO_0003503	fallopian tube squamous cell carcinoma	ENSG00000167325	RRM1	0.982	-1	model_prediction	10	False
MONDO_0003503	fallopian tube squamous cell carcinoma	ENSG00000112294	ALDH5A1	0.981	-1	model_prediction	10	False
MONDO_0003503	fallopian tube squamous cell carcinoma	ENSG00000129484	PARP2	0.981	-1	model_prediction	10	False
MONDO_0003503	fallopian tube squamous cell carcinoma	ENSG00000178057	NDUFAF3	0.981	-1	model_prediction	10	False
MONDO_0003503	fallopian tube squamous cell carcinoma	ENSG00000131747	TOP2A	0.98	-1	model_prediction	10	False
MONDO_0003503	fallopian tube squamous cell carcinoma	ENSG00000114999	TTL	0.978	-1	model_prediction	10	False
MONDO_0003503	fallopian tube squamous cell carcinoma	ENSG00000171848	RRM2	0.978	-1	model_prediction	10	False
MONDO_0003503	fallopian tube squamous cell carcinoma	ENSG00000090266	NDUFB2	0.977	-1	model_prediction	10	False
MONDO_0003503	fallopian tube squamous cell carcinoma	ENSG00000109390	NDUFC1	0.977	-1	model_prediction	10	False
MONDO_0003503	fallopian tube squamous cell carcinoma	ENSG00000147123	NDUFB11	0.977	-1	model_prediction	10	False
MONDO_0003503	fallopian tube squamous cell carcinoma	ENSG00000130414	NDUFA10	0.976	-1	model_prediction	10	False
MONDO_0003503	fallopian tube squamous cell carcinoma	ENSG00000134899	ERCC5	0.976	-1	model_prediction	10	False
MONDO_0003503	fallopian tube squamous cell carcinoma	ENSG00000136521	NDUFB5	0.976	-1	model_prediction	10	False
MONDO_0003503	fallopian tube squamous cell carcinoma	ENSG00000140990	NDUFB10	0.976	-1	model_prediction	10	False
MONDO_0003503	fallopian tube squamous cell carcinoma	ENSG00000197299	BLM	0.976	-1	model_prediction	10	False
MONDO_0003503	fallopian tube squamous cell carcinoma	ENSG00000123545	NDUFAF4	0.975	-1	model_prediction	10	False
MONDO_0003503	fallopian tube squamous cell carcinoma	ENSG00000170906	NDUFA3	0.975	-1	model_prediction	10	False
MONDO_0003503	fallopian tube squamous cell carcinoma	ENSG00000051180	RAD51	0.974	-1	model_prediction	10	False
MONDO_0003503	fallopian tube squamous cell carcinoma	ENSG00000158864	NDUFS2	0.974	-1	model_prediction	10	False
MONDO_0003503	fallopian tube squamous cell carcinoma	ENSG00000160194	NDUFV3	0.974	-1	model_prediction	10	False
MONDO_0003503	fallopian tube squamous cell carcinoma	ENSG00000168938	PPIC	0.974	-1	model_prediction	10	False
MONDO_0003503	fallopian tube squamous cell carcinoma	ENSG00000178127	NDUFV2	0.974	-1	model_prediction	10	False
MONDO_0003503	fallopian tube squamous cell carcinoma	ENSG00000183648	NDUFB1	0.974	-1	model_prediction	10	False
MONDO_0003503	fallopian tube squamous cell carcinoma	ENSG00000212907	MT-ND4L	0.974	-1	model_prediction	10	False
MONDO_0003503	fallopian tube squamous cell carcinoma	ENSG00000267855	NDUFA7	0.974	-1	model_prediction	10	False
MONDO_0003503	fallopian tube squamous cell carcinoma	ENSG00000275546	ENSG00000275546	0.974	-1	model_prediction	10	False
MONDO_0003503	fallopian tube squamous cell carcinoma	ENSG00000275914	ENSG00000275914	0.974	-1	model_prediction	10	False
MONDO_0003503	fallopian tube squamous cell carcinoma	ENSG00000276011	ENSG00000276011	0.974	-1	model_prediction	10	False
MONDO_0003503	fallopian tube squamous cell carcinoma	ENSG00000276731	ENSG00000276731	0.974	-1	model_prediction	10	False
MONDO_0003503	fallopian tube squamous cell carcinoma	ENSG00000278731	ENSG00000278731	0.974	-1	model_prediction	10	False
MONDO_0003503	fallopian tube squamous cell carcinoma	ENSG00000077097	TOP2B	0.973	-1	model_prediction	10	False
MONDO_0003503	fallopian tube squamous cell carcinoma	ENSG00000139180	NDUFA9	0.973	-1	model_prediction	10	False
MONDO_0003503	fallopian tube squamous cell carcinoma	ENSG00000065518	NDUFB4	0.972	-1	model_prediction	10	False
MONDO_0003503	fallopian tube squamous cell carcinoma	ENSG00000099795	NDUFB7	0.972	-1	model_prediction	10	False
MONDO_0003503	fallopian tube squamous cell carcinoma	ENSG00000110717	NDUFS8	0.972	-1	model_prediction	10	False
MONDO_0003503	fallopian tube squamous cell carcinoma	ENSG00000128609	NDUFA5	0.972	-1	model_prediction	10	False
MONDO_0003503	fallopian tube squamous cell carcinoma	ENSG00000147684	NDUFB9	0.972	-1	model_prediction	10	False
MONDO_0003503	fallopian tube squamous cell carcinoma	ENSG00000151366	NDUFC2	0.971	-1	model_prediction	10	False
MONDO_0003503	fallopian tube squamous cell carcinoma	ENSG00000164182	NDUFAF2	0.971	-1	model_prediction	10	False
MONDO_0003503	fallopian tube squamous cell carcinoma	ENSG00000184752	NDUFA12	0.971	-1	model_prediction	10	False
MONDO_0003503	fallopian tube squamous cell carcinoma	ENSG00000123416	TUBA1B	0.97	-1	model_prediction	10	False
MONDO_0003503	fallopian tube squamous cell carcinoma	ENSG00000145494	NDUFS6	0.97	-1	model_prediction	10	False
MONDO_0003503	fallopian tube squamous cell carcinoma	ENSG00000168653	NDUFS5	0.97	-1	model_prediction	10	False
MONDO_0003503	fallopian tube squamous cell carcinoma	ENSG00000174886	NDUFA11	0.969	-1	model_prediction	10	False
MONDO_0003503	fallopian tube squamous cell carcinoma	ENSG00000188389	PDCD1	0.969	-1	model_prediction	10	False
MONDO_0003503	fallopian tube squamous cell carcinoma	ENSG00000125356	NDUFA1	0.968	-1	model_prediction	10	False
MONDO_0003503	fallopian tube squamous cell carcinoma	ENSG00000131495	NDUFA2	0.968	-1	model_prediction	10	False
MONDO_0003503	fallopian tube squamous cell carcinoma	ENSG00000184983	NDUFA6	0.968	-1	model_prediction	10	False
MONDO_0003503	fallopian tube squamous cell carcinoma	ENSG00000062822	POLD1	0.967	-1	model_prediction	10	False
MONDO_0003503	fallopian tube squamous cell carcinoma	ENSG00000228716	DHFR	0.967	-1	model_prediction	10	False
MONDO_0003503	fallopian tube squamous cell carcinoma	ENSG00000115286	NDUFS7	0.966	-1	model_prediction	10	False
MONDO_0003503	fallopian tube squamous cell carcinoma	ENSG00000159110	IFNAR2	0.966	-1	model_prediction	10	False
MONDO_0003503	fallopian tube squamous cell carcinoma	ENSG00000164258	NDUFS4	0.966	-1	model_prediction	10	False
MONDO_0003503	fallopian tube squamous cell carcinoma	ENSG00000166136	NDUFB8	0.966	-1	model_prediction	10	False
MONDO_0003503	fallopian tube squamous cell carcinoma	ENSG00000119421	NDUFA8	0.963	-1	model_prediction	10	False
MONDO_0003503	fallopian tube squamous cell carcinoma	ENSG00000185633	NDUFA4L2	0.962	-1	model_prediction	10	False
MONDO_0003503	fallopian tube squamous cell carcinoma	ENSG00000023228	NDUFS1	0.96	-1	model_prediction	10	False
MONDO_0003503	fallopian tube squamous cell carcinoma	ENSG00000213619	NDUFS3	0.959	-1	model_prediction	10	False
MONDO_0003503	fallopian tube squamous cell carcinoma	ENSG00000198840	MT-ND3	0.958	-1	model_prediction	10	False
MONDO_0003503	fallopian tube squamous cell carcinoma	ENSG00000198900	TOP1	0.958	-1	model_prediction	10	False
MONDO_0003503	fallopian tube squamous cell carcinoma	ENSG00000119013	NDUFB3	0.956	-1	model_prediction	10	False
MONDO_0003503	fallopian tube squamous cell carcinoma	ENSG00000167792	NDUFV1	0.955	-1	model_prediction	10	False
MONDO_0003503	fallopian tube squamous cell carcinoma	ENSG00000189043	NDUFA4	0.955	-1	model_prediction	10	False
MONDO_0003503	fallopian tube squamous cell carcinoma	ENSG00000142166	IFNAR1	0.953	-1	model_prediction	10	False
MONDO_0003503	fallopian tube squamous cell carcinoma	ENSG00000115159	GPD2	0.952	-1	model_prediction	10	False
MONDO_0003503	fallopian tube squamous cell carcinoma	ENSG00000084072	PPIE	0.951	-1	model_prediction	10	False
MONDO_0003503	fallopian tube squamous cell carcinoma	ENSG00000105810	CDK6	0.951	-1	model_prediction	10	False
MONDO_0003503	fallopian tube squamous cell carcinoma	ENSG00000123201	GUCY1B2	0.951	-1	model_prediction	10	False
MONDO_0003503	fallopian tube squamous cell carcinoma	ENSG00000167986	DDB1	0.951	-1	model_prediction	10	False
MONDO_0003503	fallopian tube squamous cell carcinoma	ENSG00000176890	TYMS	0.948	-1	model_prediction	10	False
MONDO_0003503	fallopian tube squamous cell carcinoma	ENSG00000198886	MT-ND4	0.948	-1	model_prediction	10	False
MONDO_0003503	fallopian tube squamous cell carcinoma	ENSG00000113721	PDGFRB	0.947	-1	model_prediction	10	False
MONDO_0003503	fallopian tube squamous cell carcinoma	ENSG00000198695	MT-ND6	0.947	-1	model_prediction	10	False
MONDO_0003503	fallopian tube squamous cell carcinoma	ENSG00000198786	MT-ND5	0.946	-1	model_prediction	10	False
MONDO_0003503	fallopian tube squamous cell carcinoma	ENSG00000198763	MT-ND2	0.945	-1	model_prediction	10	False
MONDO_0003503	fallopian tube squamous cell carcinoma	ENSG00000125508	SRMS	0.943	-1	model_prediction	10	False
MONDO_0003503	fallopian tube squamous cell carcinoma	ENSG00000164219	PGGT1B	0.943	-1	model_prediction	10	False
MONDO_0003503	fallopian tube squamous cell carcinoma	ENSG00000165264	NDUFB6	0.943	-1	model_prediction	10	False
MONDO_0003503	fallopian tube squamous cell carcinoma	ENSG00000094631	HDAC6	0.939	-1	model_prediction	10	False
MONDO_0003503	fallopian tube squamous cell carcinoma	ENSG00000149575	SCN2B	0.939	-1	model_prediction	10	False
MONDO_0003503	fallopian tube squamous cell carcinoma	ENSG00000166257	SCN3B	0.939	-1	model_prediction	10	False
MONDO_0003503	fallopian tube squamous cell carcinoma	ENSG00000100804	PSMB5	0.938	-1	model_prediction	10	False
MONDO_0003503	fallopian tube squamous cell carcinoma	ENSG00000113851	CRBN	0.936	-1	model_prediction	10	False
MONDO_0003503	fallopian tube squamous cell carcinoma	ENSG00000139842	CUL4A	0.935	-1	model_prediction	10	False
MONDO_0003503	fallopian tube squamous cell carcinoma	ENSG00000061273	HDAC7	0.934	-1	model_prediction	10	False
MONDO_0003503	fallopian tube squamous cell carcinoma	ENSG00000163517	HDAC11	0.934	-1	model_prediction	10	False
MONDO_0003503	fallopian tube squamous cell carcinoma	ENSG00000012048	BRCA1	0.933	-1	model_prediction	10	False
MONDO_0003503	fallopian tube squamous cell carcinoma	ENSG00000135446	CDK4	0.933	-1	model_prediction	10	False
MONDO_0003503	fallopian tube squamous cell carcinoma	ENSG00000186010	NDUFA13	0.933	-1	model_prediction	10	False
MONDO_0003503	fallopian tube squamous cell carcinoma	ENSG00000007314	SCN4A	0.932	-1	model_prediction	10	False
MONDO_0003503	fallopian tube squamous cell carcinoma	ENSG00000126934	MAP2K2	0.932	-1	model_prediction	10	False
MONDO_0003503	fallopian tube squamous cell carcinoma	ENSG00000147099	HDAC8	0.932	-1	model_prediction	10	False
MONDO_0003503	fallopian tube squamous cell carcinoma	ENSG00000198888	MT-ND1	0.932	-1	model_prediction	10	False
MONDO_0003503	fallopian tube squamous cell carcinoma	ENSG00000138398	PPIG	0.929	-1	model_prediction	10	False
MONDO_0003503	fallopian tube squamous cell carcinoma	ENSG00000185313	SCN10A	0.929	-1	model_prediction	10	False
MONDO_0003503	fallopian tube squamous cell carcinoma	ENSG00000196639	HRH1	0.928	-1	model_prediction	10	False
MONDO_0003503	fallopian tube squamous cell carcinoma	ENSG00000137168	PPIL1	0.927	-1	model_prediction	10	False
MONDO_0003503	fallopian tube squamous cell carcinoma	ENSG00000198223	CSF2RA	0.927	-1	model_prediction	10	False
MONDO_0003503	fallopian tube squamous cell carcinoma	ENSG00000102755	FLT1	0.926	-1	model_prediction	10	False
MONDO_0003503	fallopian tube squamous cell carcinoma	ENSG00000100387	RBX1	0.925	-1	model_prediction	10	False
MONDO_0003503	fallopian tube squamous cell carcinoma	ENSG00000128052	KDR	0.925	-1	model_prediction	10	False
MONDO_0003503	fallopian tube squamous cell carcinoma	ENSG00000137764	MAP2K5	0.925	-1	model_prediction	10	False
MONDO_0003503	fallopian tube squamous cell carcinoma	ENSG00000159131	GART	0.925	-1	model_prediction	10	False
MONDO_0003503	fallopian tube squamous cell carcinoma	ENSG00000004779	NDUFAB1	0.923	-1	model_prediction	10	False
MONDO_0003503	fallopian tube squamous cell carcinoma	ENSG00000012983	MAP4K5	0.923	-1	model_prediction	10	False
MONDO_0003503	fallopian tube squamous cell carcinoma	ENSG00000151834	GABRA2	0.922	-1	model_prediction	10	False
MONDO_0003503	fallopian tube squamous cell carcinoma	ENSG00000168356	SCN11A	0.92	-1	model_prediction	10	False
MONDO_0003503	fallopian tube squamous cell carcinoma	ENSG00000004478	FKBP4	0.918	-1	model_prediction	10	False
MONDO_0003503	fallopian tube squamous cell carcinoma	ENSG00000171720	HDAC3	0.917	-1	model_prediction	10	False
MONDO_0003503	fallopian tube squamous cell carcinoma	ENSG00000182256	GABRG3	0.915	-1	model_prediction	10	False
MONDO_0003503	fallopian tube squamous cell carcinoma	ENSG00000108840	HDAC5	0.914	-1	model_prediction	10	False
MONDO_0003503	fallopian tube squamous cell carcinoma	ENSG00000100429	HDAC10	0.913	-1	model_prediction	10	False
MONDO_0003503	fallopian tube squamous cell carcinoma	ENSG00000157404	KIT	0.909	-1	model_prediction	10	False
MONDO_0003503	fallopian tube squamous cell carcinoma	ENSG00000198712	MT-CO2	0.909	-1	model_prediction	10	False
MONDO_0003503	fallopian tube squamous cell carcinoma	ENSG00000105711	SCN1B	0.908	-1	model_prediction	10	False
MONDO_0003503	fallopian tube squamous cell carcinoma	ENSG00000134460	IL2RA	0.908	-1	model_prediction	10	False
MONDO_0003503	fallopian tube squamous cell carcinoma	ENSG00000122642	FKBP9	0.907	-1	model_prediction	10	False
MONDO_0003503	fallopian tube squamous cell carcinoma	ENSG00000196876	SCN8A	0.906	-1	model_prediction	10	False
MONDO_0003503	fallopian tube squamous cell carcinoma	ENSG00000049130	KITLG	0.905	-1	model_prediction	10	False
MONDO_0003503	fallopian tube squamous cell carcinoma	ENSG00000048052	HDAC9	0.902	-1	model_prediction	10	False
MONDO_0003503	fallopian tube squamous cell carcinoma	ENSG00000167286	CD3D	0.902	-1	model_prediction	10	False
MONDO_0003503	fallopian tube squamous cell carcinoma	ENSG00000183873	SCN5A	0.902	-1	model_prediction	10	False
MONDO_0003503	fallopian tube squamous cell carcinoma	ENSG00000034152	MAP2K3	0.9	-1	model_prediction	10	False
MONDO_0003503	fallopian tube squamous cell carcinoma	ENSG00000068024	HDAC4	0.899	-1	model_prediction	10	False
MONDO_0003503	fallopian tube squamous cell carcinoma	ENSG00000037280	FLT4	0.898	-1	model_prediction	10	False
MONDO_0003503	fallopian tube squamous cell carcinoma	ENSG00000111816	FRK	0.898	-1	model_prediction	10	False
MONDO_0003503	fallopian tube squamous cell carcinoma	ENSG00000119782	FKBP1B	0.898	-1	model_prediction	10	False
MONDO_0003503	fallopian tube squamous cell carcinoma	ENSG00000143799	PARP1	0.895	-1	model_prediction	10	False
MONDO_0003503	fallopian tube squamous cell carcinoma	ENSG00000153253	SCN3A	0.894	-1	model_prediction	10	False
MONDO_0003503	fallopian tube squamous cell carcinoma	ENSG00000136573	BLK	0.892	-1	model_prediction	10	False
MONDO_0003503	fallopian tube squamous cell carcinoma	ENSG00000163599	CTLA4	0.892	-1	model_prediction	10	False
MONDO_0003503	fallopian tube squamous cell carcinoma	ENSG00000131013	PPIL4	0.89	-1	model_prediction	10	False
MONDO_0003503	fallopian tube squamous cell carcinoma	ENSG00000196591	HDAC2	0.885	-1	model_prediction	10	False
MONDO_0003503	fallopian tube squamous cell carcinoma	ENSG00000116478	HDAC1	0.884	-1	model_prediction	10	False
MONDO_0003503	fallopian tube squamous cell carcinoma	ENSG00000103653	CSK	0.882	-1	model_prediction	10	False
MONDO_0003503	fallopian tube squamous cell carcinoma	ENSG00000186297	GABRA5	0.882	-1	model_prediction	10	False
MONDO_0003503	fallopian tube squamous cell carcinoma	ENSG00000113327	GABRG2	0.881	-1	model_prediction	10	False
MONDO_0003503	fallopian tube squamous cell carcinoma	ENSG00000169032	MAP2K1	0.881	-1	model_prediction	10	False
MONDO_0003503	fallopian tube squamous cell carcinoma	ENSG00000134853	PDGFRA	0.877	-1	model_prediction	10	False
MONDO_0003503	fallopian tube squamous cell carcinoma	ENSG00000160870	CYP3A7	0.87	-1	model_prediction	10	False
MONDO_0003503	fallopian tube squamous cell carcinoma	ENSG00000240344	PPIL3	0.87	-1	model_prediction	10	False
MONDO_0003503	fallopian tube squamous cell carcinoma	ENSG00000115825	PRKD3	0.869	-1	model_prediction	10	False
MONDO_0003503	fallopian tube squamous cell carcinoma	ENSG00000168496	FEN1	0.869	-1	model_prediction	10	False
MONDO_0003503	fallopian tube squamous cell carcinoma	ENSG00000138613	APH1B	0.867	-1	model_prediction	10	False
MONDO_0003503	fallopian tube squamous cell carcinoma	ENSG00000144285	SCN1A	0.866	-1	model_prediction	10	False
MONDO_0003503	fallopian tube squamous cell carcinoma	ENSG00000160716	CHRNB2	0.864	-1	model_prediction	10	False
MONDO_0003503	fallopian tube squamous cell carcinoma	ENSG00000106348	IMPDH1	0.862	-1	model_prediction	10	False
MONDO_0003503	fallopian tube squamous cell carcinoma	ENSG00000168827	GFM1	0.862	-1	model_prediction	10	False
MONDO_0003503	fallopian tube squamous cell carcinoma	ENSG00000198851	CD3E	0.862	-1	model_prediction	10	False
MONDO_0003503	fallopian tube squamous cell carcinoma	ENSG00000112576	CCND3	0.861	-1	model_prediction	10	False
MONDO_0003503	fallopian tube squamous cell carcinoma	ENSG00000065675	PRKCQ	0.856	-1	model_prediction	10	False
MONDO_0003503	fallopian tube squamous cell carcinoma	ENSG00000136531	SCN2A	0.856	-1	model_prediction	10	False
MONDO_0003503	fallopian tube squamous cell carcinoma	ENSG00000000938	FGR	0.854	-1	model_prediction	10	False
MONDO_0003503	fallopian tube squamous cell carcinoma	ENSG00000136546	SCN7A	0.852	-1	model_prediction	10	False
MONDO_0003503	fallopian tube squamous cell carcinoma	ENSG00000135090	TAOK3	0.851	-1	model_prediction	10	False
MONDO_0003503	fallopian tube squamous cell carcinoma	ENSG00000118971	CCND2	0.849	-1	model_prediction	10	False
MONDO_0003503	fallopian tube squamous cell carcinoma	ENSG00000021461	CYP3A43	0.848	-1	model_prediction	10	False
MONDO_0003503	fallopian tube squamous cell carcinoma	ENSG00000198225	FKBP1C	0.846	-1	model_prediction	10	False
MONDO_0003503	fallopian tube squamous cell carcinoma	ENSG00000160752	FDPS	0.844	-1	model_prediction	10	False
MONDO_0003503	fallopian tube squamous cell carcinoma	ENSG00000007264	MATK	0.842	-1	model_prediction	10	False
MONDO_0003503	fallopian tube squamous cell carcinoma	ENSG00000160654	CD3G	0.839	-1	model_prediction	10	False
MONDO_0003503	fallopian tube squamous cell carcinoma	ENSG00000095303	PTGS1	0.836	-1	model_prediction	10	False
MONDO_0003503	fallopian tube squamous cell carcinoma	ENSG00000141506	PIK3R5	0.835	-1	model_prediction	10	False
MONDO_0003503	fallopian tube squamous cell carcinoma	ENSG00000143322	ABL2	0.834	-1	model_prediction	10	False
MONDO_0003503	fallopian tube squamous cell carcinoma	ENSG00000205155	PSENEN	0.831	-1	model_prediction	10	False
MONDO_0003503	fallopian tube squamous cell carcinoma	ENSG00000292332	IL3RA	0.831	-1	model_prediction	10	False
MONDO_0003503	fallopian tube squamous cell carcinoma	ENSG00000101336	HCK	0.827	-1	model_prediction	10	False
MONDO_0003503	fallopian tube squamous cell carcinoma	ENSG00000163558	PRKCI	0.824	-1	model_prediction	10	False
MONDO_0003503	fallopian tube squamous cell carcinoma	ENSG00000117480	FAAH	0.822	-1	model_prediction	10	False
MONDO_0003503	fallopian tube squamous cell carcinoma	ENSG00000169432	SCN9A	0.822	-1	model_prediction	10	False
MONDO_0003503	fallopian tube squamous cell carcinoma	ENSG00000101162	TUBB1	1.0	1	known_positive	10	False
MONDO_0003503	fallopian tube squamous cell carcinoma	ENSG00000104833	TUBB4A	1.0	1	known_positive	10	False
MONDO_0003503	fallopian tube squamous cell carcinoma	ENSG00000112715	VEGFA	1.0	1	known_positive	10	False
MONDO_0003503	fallopian tube squamous cell carcinoma	ENSG00000137267	TUBB2A	1.0	1	known_positive	10	False
MONDO_0003503	fallopian tube squamous cell carcinoma	ENSG00000137285	TUBB2B	1.0	1	known_positive	10	False
MONDO_0003503	fallopian tube squamous cell carcinoma	ENSG00000176014	TUBB6	1.0	1	known_positive	10	False
MONDO_0003503	fallopian tube squamous cell carcinoma	ENSG00000188229	TUBB4B	1.0	1	known_positive	10	False
MONDO_0003503	fallopian tube squamous cell carcinoma	ENSG00000196230	TUBB	1.0	1	known_positive	10	False
MONDO_0003503	fallopian tube squamous cell carcinoma	ENSG00000258947	TUBB3	1.0	1	known_positive	10	False
MONDO_0003503	fallopian tube squamous cell carcinoma	ENSG00000261456	TUBB8	1.0	1	known_positive	10	False
MONDO_0003497	renal pelvis squamous cell carcinoma	ENSG00000261456	TUBB8	0.992	-1	model_prediction	0	True
MONDO_0003497	renal pelvis squamous cell carcinoma	ENSG00000101162	TUBB1	0.984	-1	model_prediction	0	True
MONDO_0003497	renal pelvis squamous cell carcinoma	ENSG00000176014	TUBB6	0.984	-1	model_prediction	0	True
MONDO_0003497	renal pelvis squamous cell carcinoma	ENSG00000188229	TUBB4B	0.981	-1	model_prediction	0	True
MONDO_0003497	renal pelvis squamous cell carcinoma	ENSG00000196230	TUBB	0.98	-1	model_prediction	0	True
MONDO_0003497	renal pelvis squamous cell carcinoma	ENSG00000104833	TUBB4A	0.979	-1	model_prediction	0	True
MONDO_0003497	renal pelvis squamous cell carcinoma	ENSG00000173213	TUBB8B	0.979	-1	model_prediction	0	True
MONDO_0003497	renal pelvis squamous cell carcinoma	ENSG00000106628	POLD2	0.978	-1	model_prediction	0	True
MONDO_0003497	renal pelvis squamous cell carcinoma	ENSG00000137267	TUBB2A	0.973	-1	model_prediction	0	True
MONDO_0003497	renal pelvis squamous cell carcinoma	ENSG00000146143	PRIM2	0.972	-1	model_prediction	0	True
MONDO_0003497	renal pelvis squamous cell carcinoma	ENSG00000014138	POLA2	0.971	-1	model_prediction	0	True
MONDO_0003497	renal pelvis squamous cell carcinoma	ENSG00000198056	PRIM1	0.97	-1	model_prediction	0	True
MONDO_0003497	renal pelvis squamous cell carcinoma	ENSG00000088832	FKBP1A	0.967	-1	model_prediction	0	True
MONDO_0003497	renal pelvis squamous cell carcinoma	ENSG00000101868	POLA1	0.967	-1	model_prediction	0	True
MONDO_0003497	renal pelvis squamous cell carcinoma	ENSG00000137285	TUBB2B	0.967	-1	model_prediction	0	True
MONDO_0003497	renal pelvis squamous cell carcinoma	ENSG00000175482	POLD4	0.967	-1	model_prediction	0	True
MONDO_0003497	renal pelvis squamous cell carcinoma	ENSG00000077514	POLD3	0.964	-1	model_prediction	0	True
MONDO_0003497	renal pelvis squamous cell carcinoma	ENSG00000152086	TUBA3E	0.961	-1	model_prediction	0	True
MONDO_0003497	renal pelvis squamous cell carcinoma	ENSG00000075886	TUBA3D	0.958	-1	model_prediction	0	True
MONDO_0003497	renal pelvis squamous cell carcinoma	ENSG00000100479	POLE2	0.958	-1	model_prediction	0	True
MONDO_0003497	renal pelvis squamous cell carcinoma	ENSG00000148229	POLE3	0.954	-1	model_prediction	0	True
MONDO_0003497	renal pelvis squamous cell carcinoma	ENSG00000178462	TUBAL3	0.951	-1	model_prediction	0	True
MONDO_0003497	renal pelvis squamous cell carcinoma	ENSG00000127824	TUBA4A	0.949	-1	model_prediction	0	True
MONDO_0003497	renal pelvis squamous cell carcinoma	ENSG00000183785	TUBA8	0.947	-1	model_prediction	0	True
MONDO_0003497	renal pelvis squamous cell carcinoma	ENSG00000123201	GUCY1B2	0.926	-1	model_prediction	0	True
MONDO_0003497	renal pelvis squamous cell carcinoma	ENSG00000177084	POLE	0.926	-1	model_prediction	0	True
MONDO_0003497	renal pelvis squamous cell carcinoma	ENSG00000198033	TUBA3C	0.923	-1	model_prediction	0	True
MONDO_0003497	renal pelvis squamous cell carcinoma	ENSG00000184428	TOP1MT	0.904	-1	model_prediction	0	True
MONDO_0003497	renal pelvis squamous cell carcinoma	ENSG00000257365	FNTB	0.889	-1	model_prediction	0	True
MONDO_0003497	renal pelvis squamous cell carcinoma	ENSG00000178057	NDUFAF3	0.882	-1	model_prediction	0	True
MONDO_0003497	renal pelvis squamous cell carcinoma	ENSG00000258947	TUBB3	0.876	-1	model_prediction	0	True
MONDO_0003497	renal pelvis squamous cell carcinoma	ENSG00000137806	NDUFAF1	0.875	-1	model_prediction	0	True
MONDO_0003497	renal pelvis squamous cell carcinoma	ENSG00000009413	REV3L	0.874	-1	model_prediction	0	True
MONDO_0003497	renal pelvis squamous cell carcinoma	ENSG00000105486	LIG1	0.865	-1	model_prediction	0	True
MONDO_0003497	renal pelvis squamous cell carcinoma	ENSG00000167325	RRM1	0.85	-1	model_prediction	0	True
MONDO_0003497	renal pelvis squamous cell carcinoma	ENSG00000109390	NDUFC1	0.846	-1	model_prediction	0	True
MONDO_0003497	renal pelvis squamous cell carcinoma	ENSG00000123545	NDUFAF4	0.846	-1	model_prediction	0	True
MONDO_0003497	renal pelvis squamous cell carcinoma	ENSG00000173486	FKBP2	0.841	-1	model_prediction	0	True
MONDO_0003497	renal pelvis squamous cell carcinoma	ENSG00000168522	FNTA	0.839	-1	model_prediction	0	True
MONDO_0003497	renal pelvis squamous cell carcinoma	ENSG00000090266	NDUFB2	0.835	-1	model_prediction	0	True
MONDO_0003497	renal pelvis squamous cell carcinoma	ENSG00000077097	TOP2B	0.833	-1	model_prediction	0	True
MONDO_0003497	renal pelvis squamous cell carcinoma	ENSG00000112294	ALDH5A1	0.832	-1	model_prediction	0	True
MONDO_0003497	renal pelvis squamous cell carcinoma	ENSG00000275546	ENSG00000275546	0.83	-1	model_prediction	0	True
MONDO_0003497	renal pelvis squamous cell carcinoma	ENSG00000275914	ENSG00000275914	0.83	-1	model_prediction	0	True
MONDO_0003497	renal pelvis squamous cell carcinoma	ENSG00000276011	ENSG00000276011	0.83	-1	model_prediction	0	True
MONDO_0003497	renal pelvis squamous cell carcinoma	ENSG00000276731	ENSG00000276731	0.83	-1	model_prediction	0	True
MONDO_0003497	renal pelvis squamous cell carcinoma	ENSG00000278731	ENSG00000278731	0.83	-1	model_prediction	0	True
MONDO_0003497	renal pelvis squamous cell carcinoma	ENSG00000140990	NDUFB10	0.826	-1	model_prediction	0	True
MONDO_0003497	renal pelvis squamous cell carcinoma	ENSG00000212907	MT-ND4L	0.823	-1	model_prediction	0	True
MONDO_0003497	renal pelvis squamous cell carcinoma	ENSG00000147123	NDUFB11	0.821	-1	model_prediction	0	True
MONDO_0003497	renal pelvis squamous cell carcinoma	ENSG00000183648	NDUFB1	0.82	-1	model_prediction	0	True
MONDO_0003497	renal pelvis squamous cell carcinoma	ENSG00000170906	NDUFA3	0.817	-1	model_prediction	0	True
MONDO_0003497	renal pelvis squamous cell carcinoma	ENSG00000160194	NDUFV3	0.816	-1	model_prediction	0	True
MONDO_0003497	renal pelvis squamous cell carcinoma	ENSG00000136521	NDUFB5	0.815	-1	model_prediction	0	True
MONDO_0003497	renal pelvis squamous cell carcinoma	ENSG00000130414	NDUFA10	0.814	-1	model_prediction	0	True
MONDO_0003497	renal pelvis squamous cell carcinoma	ENSG00000041880	PARP3	0.81	-1	model_prediction	0	True
MONDO_0003497	renal pelvis squamous cell carcinoma	ENSG00000188389	PDCD1	0.809	-1	model_prediction	0	True
MONDO_0003497	renal pelvis squamous cell carcinoma	ENSG00000151366	NDUFC2	0.805	-1	model_prediction	0	True
MONDO_0003497	renal pelvis squamous cell carcinoma	ENSG00000158864	NDUFS2	0.793	-1	model_prediction	0	True
MONDO_0003497	renal pelvis squamous cell carcinoma	ENSG00000184752	NDUFA12	0.791	-1	model_prediction	0	True
MONDO_0003497	renal pelvis squamous cell carcinoma	ENSG00000128609	NDUFA5	0.79	-1	model_prediction	0	True
MONDO_0003497	renal pelvis squamous cell carcinoma	ENSG00000178127	NDUFV2	0.789	-1	model_prediction	0	True
MONDO_0003497	renal pelvis squamous cell carcinoma	ENSG00000110717	NDUFS8	0.787	-1	model_prediction	0	True
MONDO_0003497	renal pelvis squamous cell carcinoma	ENSG00000139180	NDUFA9	0.787	-1	model_prediction	0	True
MONDO_0003497	renal pelvis squamous cell carcinoma	ENSG00000147684	NDUFB9	0.779	-1	model_prediction	0	True
MONDO_0003497	renal pelvis squamous cell carcinoma	ENSG00000065518	NDUFB4	0.772	-1	model_prediction	0	True
MONDO_0003497	renal pelvis squamous cell carcinoma	ENSG00000099795	NDUFB7	0.76	-1	model_prediction	0	True
MONDO_0003497	renal pelvis squamous cell carcinoma	ENSG00000168653	NDUFS5	0.758	-1	model_prediction	0	True
MONDO_0003497	renal pelvis squamous cell carcinoma	ENSG00000174886	NDUFA11	0.757	-1	model_prediction	0	True
MONDO_0003497	renal pelvis squamous cell carcinoma	ENSG00000267855	NDUFA7	0.753	-1	model_prediction	0	True
MONDO_0003497	renal pelvis squamous cell carcinoma	ENSG00000125356	NDUFA1	0.752	-1	model_prediction	0	True
MONDO_0003497	renal pelvis squamous cell carcinoma	ENSG00000184983	NDUFA6	0.737	-1	model_prediction	0	True
MONDO_0003497	renal pelvis squamous cell carcinoma	ENSG00000007314	SCN4A	0.736	-1	model_prediction	0	True
MONDO_0003497	renal pelvis squamous cell carcinoma	ENSG00000106348	IMPDH1	0.729	-1	model_prediction	0	True
MONDO_0003497	renal pelvis squamous cell carcinoma	ENSG00000129484	PARP2	0.724	-1	model_prediction	0	True
MONDO_0003497	renal pelvis squamous cell carcinoma	ENSG00000145494	NDUFS6	0.722	-1	model_prediction	0	True
MONDO_0003497	renal pelvis squamous cell carcinoma	ENSG00000102755	FLT1	0.716	-1	model_prediction	0	True
MONDO_0003497	renal pelvis squamous cell carcinoma	ENSG00000182256	GABRG3	0.716	-1	model_prediction	0	True
MONDO_0003497	renal pelvis squamous cell carcinoma	ENSG00000151834	GABRA2	0.715	-1	model_prediction	0	True
MONDO_0003497	renal pelvis squamous cell carcinoma	ENSG00000196639	HRH1	0.713	-1	model_prediction	0	True
MONDO_0003497	renal pelvis squamous cell carcinoma	ENSG00000131495	NDUFA2	0.711	-1	model_prediction	0	True
MONDO_0003497	renal pelvis squamous cell carcinoma	ENSG00000131747	TOP2A	0.707	-1	model_prediction	0	True
MONDO_0003497	renal pelvis squamous cell carcinoma	ENSG00000119421	NDUFA8	0.703	-1	model_prediction	0	True
MONDO_0003497	renal pelvis squamous cell carcinoma	ENSG00000128052	KDR	0.7	-1	model_prediction	0	True
MONDO_0003497	renal pelvis squamous cell carcinoma	ENSG00000062822	POLD1	0.698	-1	model_prediction	0	True
MONDO_0003497	renal pelvis squamous cell carcinoma	ENSG00000166136	NDUFB8	0.697	-1	model_prediction	0	True
MONDO_0003497	renal pelvis squamous cell carcinoma	ENSG00000164182	NDUFAF2	0.688	-1	model_prediction	0	True
MONDO_0003497	renal pelvis squamous cell carcinoma	ENSG00000185313	SCN10A	0.686	-1	model_prediction	0	True
MONDO_0003497	renal pelvis squamous cell carcinoma	ENSG00000167986	DDB1	0.685	-1	model_prediction	0	True
MONDO_0003497	renal pelvis squamous cell carcinoma	ENSG00000113721	PDGFRB	0.682	-1	model_prediction	0	True
MONDO_0003497	renal pelvis squamous cell carcinoma	ENSG00000168938	PPIC	0.678	-1	model_prediction	0	True
MONDO_0003497	renal pelvis squamous cell carcinoma	ENSG00000115286	NDUFS7	0.673	-1	model_prediction	0	True
MONDO_0003497	renal pelvis squamous cell carcinoma	ENSG00000167553	TUBA1C	0.671	-1	model_prediction	0	True
MONDO_0003497	renal pelvis squamous cell carcinoma	ENSG00000167552	TUBA1A	0.669	-1	model_prediction	0	True
MONDO_0003497	renal pelvis squamous cell carcinoma	ENSG00000100442	FKBP3	0.665	-1	model_prediction	0	True
MONDO_0003497	renal pelvis squamous cell carcinoma	ENSG00000198840	MT-ND3	0.665	-1	model_prediction	0	True
MONDO_0003497	renal pelvis squamous cell carcinoma	ENSG00000176890	TYMS	0.661	-1	model_prediction	0	True
MONDO_0003497	renal pelvis squamous cell carcinoma	ENSG00000292357	CSF2RA	0.655	-1	model_prediction	0	True
MONDO_0003497	renal pelvis squamous cell carcinoma	ENSG00000159131	GART	0.652	-1	model_prediction	0	True
MONDO_0003478	childhood ependymoma	ENSG00000167986	DDB1	0.996	-1	model_prediction	17	False
MONDO_0003478	childhood ependymoma	ENSG00000100387	RBX1	0.995	-1	model_prediction	17	False
MONDO_0003478	childhood ependymoma	ENSG00000125508	SRMS	0.995	-1	model_prediction	17	False
MONDO_0003478	childhood ependymoma	ENSG00000139842	CUL4A	0.995	-1	model_prediction	17	False
MONDO_0003478	childhood ependymoma	ENSG00000113851	CRBN	0.994	-1	model_prediction	17	False
MONDO_0003478	childhood ependymoma	ENSG00000012983	MAP4K5	0.993	-1	model_prediction	17	False
MONDO_0003478	childhood ependymoma	ENSG00000111816	FRK	0.993	-1	model_prediction	17	False
MONDO_0003478	childhood ependymoma	ENSG00000168522	FNTA	0.992	-1	model_prediction	17	False
MONDO_0003478	childhood ependymoma	ENSG00000257365	FNTB	0.991	-1	model_prediction	17	False
MONDO_0003478	childhood ependymoma	ENSG00000077264	PAK3	0.99	-1	model_prediction	17	False
MONDO_0003478	childhood ependymoma	ENSG00000100804	PSMB5	0.99	-1	model_prediction	17	False
MONDO_0003478	childhood ependymoma	ENSG00000084072	PPIE	0.989	-1	model_prediction	17	False
MONDO_0003478	childhood ependymoma	ENSG00000094631	HDAC6	0.989	-1	model_prediction	17	False
MONDO_0003478	childhood ependymoma	ENSG00000143322	ABL2	0.989	-1	model_prediction	17	False
MONDO_0003478	childhood ependymoma	ENSG00000142627	EPHA2	0.988	-1	model_prediction	17	False
MONDO_0003478	childhood ependymoma	ENSG00000176105	YES1	0.987	-1	model_prediction	17	False
MONDO_0003478	childhood ependymoma	ENSG00000196591	HDAC2	0.987	-1	model_prediction	17	False
MONDO_0003478	childhood ependymoma	ENSG00000100479	POLE2	0.986	-1	model_prediction	17	False
MONDO_0003478	childhood ependymoma	ENSG00000106628	POLD2	0.986	-1	model_prediction	17	False
MONDO_0003478	childhood ependymoma	ENSG00000116478	HDAC1	0.986	-1	model_prediction	17	False
MONDO_0003478	childhood ependymoma	ENSG00000171720	HDAC3	0.986	-1	model_prediction	17	False
MONDO_0003478	childhood ependymoma	ENSG00000198056	PRIM1	0.986	-1	model_prediction	17	False
MONDO_0003478	childhood ependymoma	ENSG00000014138	POLA2	0.985	-1	model_prediction	17	False
MONDO_0003478	childhood ependymoma	ENSG00000061273	HDAC7	0.985	-1	model_prediction	17	False
MONDO_0003478	childhood ependymoma	ENSG00000097007	ABL1	0.985	-1	model_prediction	17	False
MONDO_0003478	childhood ependymoma	ENSG00000148229	POLE3	0.985	-1	model_prediction	17	False
MONDO_0003478	childhood ependymoma	ENSG00000163517	HDAC11	0.985	-1	model_prediction	17	False
MONDO_0003478	childhood ependymoma	ENSG00000177084	POLE	0.985	-1	model_prediction	17	False
MONDO_0003478	childhood ependymoma	ENSG00000000938	FGR	0.984	-1	model_prediction	17	False
MONDO_0003478	childhood ependymoma	ENSG00000077514	POLD3	0.984	-1	model_prediction	17	False
MONDO_0003478	childhood ependymoma	ENSG00000108840	HDAC5	0.984	-1	model_prediction	17	False
MONDO_0003478	childhood ependymoma	ENSG00000136573	BLK	0.984	-1	model_prediction	17	False
MONDO_0003478	childhood ependymoma	ENSG00000146143	PRIM2	0.984	-1	model_prediction	17	False
MONDO_0003478	childhood ependymoma	ENSG00000175482	POLD4	0.984	-1	model_prediction	17	False
MONDO_0003478	childhood ependymoma	ENSG00000197122	SRC	0.984	-1	model_prediction	17	False
MONDO_0003478	childhood ependymoma	ENSG00000011566	MAP4K3	0.983	-1	model_prediction	17	False
MONDO_0003478	childhood ependymoma	ENSG00000101336	HCK	0.983	-1	model_prediction	17	False
MONDO_0003478	childhood ependymoma	ENSG00000101868	POLA1	0.983	-1	model_prediction	17	False
MONDO_0003478	childhood ependymoma	ENSG00000105486	LIG1	0.983	-1	model_prediction	17	False
MONDO_0003478	childhood ependymoma	ENSG00000168938	PPIC	0.983	-1	model_prediction	17	False
MONDO_0003478	childhood ependymoma	ENSG00000173486	FKBP2	0.983	-1	model_prediction	17	False
MONDO_0003478	childhood ependymoma	ENSG00000147099	HDAC8	0.982	-1	model_prediction	17	False
MONDO_0003478	childhood ependymoma	ENSG00000027644	INSRR	0.981	-1	model_prediction	17	False
MONDO_0003478	childhood ependymoma	ENSG00000100429	HDAC10	0.981	-1	model_prediction	17	False
MONDO_0003478	childhood ependymoma	ENSG00000275546	ENSG00000275546	0.981	-1	model_prediction	17	False
MONDO_0003478	childhood ependymoma	ENSG00000275914	ENSG00000275914	0.981	-1	model_prediction	17	False
MONDO_0003478	childhood ependymoma	ENSG00000276011	ENSG00000276011	0.981	-1	model_prediction	17	False
MONDO_0003478	childhood ependymoma	ENSG00000276731	ENSG00000276731	0.981	-1	model_prediction	17	False
MONDO_0003478	childhood ependymoma	ENSG00000278731	ENSG00000278731	0.981	-1	model_prediction	17	False
MONDO_0003478	childhood ependymoma	ENSG00000157404	KIT	0.98	-1	model_prediction	17	False
MONDO_0003478	childhood ependymoma	ENSG00000068024	HDAC4	0.979	-1	model_prediction	17	False
MONDO_0003478	childhood ependymoma	ENSG00000292357	CSF2RA	0.979	-1	model_prediction	17	False
MONDO_0003478	childhood ependymoma	ENSG00000100442	FKBP3	0.978	-1	model_prediction	17	False
MONDO_0003478	childhood ependymoma	ENSG00000182866	LCK	0.978	-1	model_prediction	17	False
MONDO_0003478	childhood ependymoma	ENSG00000167325	RRM1	0.977	-1	model_prediction	17	False
MONDO_0003478	childhood ependymoma	ENSG00000113721	PDGFRB	0.975	-1	model_prediction	17	False
MONDO_0003478	childhood ependymoma	ENSG00000127824	TUBA4A	0.975	-1	model_prediction	17	False
MONDO_0003478	childhood ependymoma	ENSG00000186716	BCR	0.975	-1	model_prediction	17	False
MONDO_0003478	childhood ependymoma	ENSG00000009413	REV3L	0.974	-1	model_prediction	17	False
MONDO_0003478	childhood ependymoma	ENSG00000106348	IMPDH1	0.974	-1	model_prediction	17	False
MONDO_0003478	childhood ependymoma	ENSG00000164219	PGGT1B	0.974	-1	model_prediction	17	False
MONDO_0003478	childhood ependymoma	ENSG00000184428	TOP1MT	0.974	-1	model_prediction	17	False
MONDO_0003478	childhood ependymoma	ENSG00000038382	TRIO	0.973	-1	model_prediction	17	False
MONDO_0003478	childhood ependymoma	ENSG00000065613	SLK	0.973	-1	model_prediction	17	False
MONDO_0003478	childhood ependymoma	ENSG00000134899	ERCC5	0.973	-1	model_prediction	17	False
MONDO_0003478	childhood ependymoma	ENSG00000048052	HDAC9	0.97	-1	model_prediction	17	False
MONDO_0003478	childhood ependymoma	ENSG00000138398	PPIG	0.97	-1	model_prediction	17	False
MONDO_0003478	childhood ependymoma	ENSG00000172819	RARG	0.969	-1	model_prediction	17	False
MONDO_0003478	childhood ependymoma	ENSG00000103653	CSK	0.968	-1	model_prediction	17	False
MONDO_0003478	childhood ependymoma	ENSG00000114999	TTL	0.968	-1	model_prediction	17	False
MONDO_0003478	childhood ependymoma	ENSG00000104814	MAP4K1	0.967	-1	model_prediction	17	False
MONDO_0003478	childhood ependymoma	ENSG00000007264	MATK	0.966	-1	model_prediction	17	False
MONDO_0003478	childhood ependymoma	ENSG00000152086	TUBA3E	0.965	-1	model_prediction	17	False
MONDO_0003478	childhood ependymoma	ENSG00000101349	PAK5	0.964	-1	model_prediction	17	False
MONDO_0003478	childhood ependymoma	ENSG00000137764	MAP2K5	0.964	-1	model_prediction	17	False
MONDO_0003478	childhood ependymoma	ENSG00000197299	BLM	0.964	-1	model_prediction	17	False
MONDO_0003478	childhood ependymoma	ENSG00000010810	FYN	0.963	-1	model_prediction	17	False
MONDO_0003478	childhood ependymoma	ENSG00000051180	RAD51	0.961	-1	model_prediction	17	False
MONDO_0003478	childhood ependymoma	ENSG00000049130	KITLG	0.959	-1	model_prediction	17	False
MONDO_0003478	childhood ependymoma	ENSG00000077092	RARB	0.958	-1	model_prediction	17	False
MONDO_0003478	childhood ependymoma	ENSG00000135090	TAOK3	0.958	-1	model_prediction	17	False
MONDO_0003478	childhood ependymoma	ENSG00000149575	SCN2B	0.958	-1	model_prediction	17	False
MONDO_0003478	childhood ependymoma	ENSG00000174292	TNK1	0.957	-1	model_prediction	17	False
MONDO_0003478	childhood ependymoma	ENSG00000198900	TOP1	0.957	-1	model_prediction	17	False
MONDO_0003478	childhood ependymoma	ENSG00000062822	POLD1	0.956	-1	model_prediction	17	False
MONDO_0003478	childhood ependymoma	ENSG00000105711	SCN1B	0.956	-1	model_prediction	17	False
MONDO_0003478	childhood ependymoma	ENSG00000171848	RRM2	0.955	-1	model_prediction	17	False
MONDO_0003478	childhood ependymoma	ENSG00000178035	IMPDH2	0.955	-1	model_prediction	17	False
MONDO_0003478	childhood ependymoma	ENSG00000080224	EPHA6	0.954	-1	model_prediction	17	False
MONDO_0003478	childhood ependymoma	ENSG00000138756	BMP2K	0.954	-1	model_prediction	17	False
MONDO_0003478	childhood ependymoma	ENSG00000075886	TUBA3D	0.953	-1	model_prediction	17	False
MONDO_0003478	childhood ependymoma	ENSG00000254087	LYN	0.952	-1	model_prediction	17	False
MONDO_0003478	childhood ependymoma	ENSG00000030304	MUSK	0.951	-1	model_prediction	17	False
MONDO_0003478	childhood ependymoma	ENSG00000149269	PAK1	0.951	-1	model_prediction	17	False
MONDO_0003478	childhood ependymoma	ENSG00000182578	CSF1R	0.951	-1	model_prediction	17	False
MONDO_0003478	childhood ependymoma	ENSG00000137168	PPIL1	0.949	-1	model_prediction	17	False
MONDO_0003478	childhood ependymoma	ENSG00000140538	NTRK3	0.948	-1	model_prediction	17	False
MONDO_0003478	childhood ependymoma	ENSG00000151422	FER	0.948	-1	model_prediction	17	False
MONDO_0003478	childhood ependymoma	ENSG00000166257	SCN3B	0.948	-1	model_prediction	17	False
MONDO_0003478	childhood ependymoma	ENSG00000074966	TXK	0.946	-1	model_prediction	17	False
MONDO_0003478	childhood ependymoma	ENSG00000159110	IFNAR2	0.946	-1	model_prediction	17	False
MONDO_0003478	childhood ependymoma	ENSG00000182511	FES	0.946	-1	model_prediction	17	False
MONDO_0003478	childhood ependymoma	ENSG00000182580	EPHB3	0.946	-1	model_prediction	17	False
MONDO_0003478	childhood ependymoma	ENSG00000178462	TUBAL3	0.945	-1	model_prediction	17	False
MONDO_0003478	childhood ependymoma	ENSG00000183317	EPHA10	0.945	-1	model_prediction	17	False
MONDO_0003478	childhood ependymoma	ENSG00000183785	TUBA8	0.945	-1	model_prediction	17	False
MONDO_0003478	childhood ependymoma	ENSG00000012048	BRCA1	0.944	-1	model_prediction	17	False
MONDO_0003478	childhood ependymoma	ENSG00000142166	IFNAR1	0.944	-1	model_prediction	17	False
MONDO_0003478	childhood ependymoma	ENSG00000131759	RARA	0.943	-1	model_prediction	17	False
MONDO_0003478	childhood ependymoma	ENSG00000145242	EPHA5	0.943	-1	model_prediction	17	False
MONDO_0003478	childhood ependymoma	ENSG00000102755	FLT1	0.942	-1	model_prediction	17	False
MONDO_0003478	childhood ependymoma	ENSG00000198033	TUBA3C	0.942	-1	model_prediction	17	False
MONDO_0003478	childhood ependymoma	ENSG00000153253	SCN3A	0.94	-1	model_prediction	17	False
MONDO_0003478	childhood ependymoma	ENSG00000185313	SCN10A	0.938	-1	model_prediction	17	False
MONDO_0003478	childhood ependymoma	ENSG00000034152	MAP2K3	0.937	-1	model_prediction	17	False
MONDO_0003478	childhood ependymoma	ENSG00000066056	TIE1	0.937	-1	model_prediction	17	False
MONDO_0003478	childhood ependymoma	ENSG00000222028	PSMB11	0.937	-1	model_prediction	17	False
MONDO_0003478	childhood ependymoma	ENSG00000007314	SCN4A	0.936	-1	model_prediction	17	False
MONDO_0003478	childhood ependymoma	ENSG00000168356	SCN11A	0.936	-1	model_prediction	17	False
MONDO_0003478	childhood ependymoma	ENSG00000132155	RAF1	0.934	-1	model_prediction	17	False
MONDO_0003478	childhood ependymoma	ENSG00000004478	FKBP4	0.933	-1	model_prediction	17	False
MONDO_0003478	childhood ependymoma	ENSG00000128052	KDR	0.932	-1	model_prediction	17	False
MONDO_0003478	childhood ependymoma	ENSG00000131013	PPIL4	0.93	-1	model_prediction	17	False
MONDO_0003478	childhood ependymoma	ENSG00000088305	DNMT3B	0.928	-1	model_prediction	17	False
MONDO_0003478	childhood ependymoma	ENSG00000196876	SCN8A	0.928	-1	model_prediction	17	False
MONDO_0003478	childhood ependymoma	ENSG00000037280	FLT4	0.927	-1	model_prediction	17	False
MONDO_0003478	childhood ependymoma	ENSG00000136531	SCN2A	0.927	-1	model_prediction	17	False
MONDO_0003478	childhood ependymoma	ENSG00000140443	IGF1R	0.927	-1	model_prediction	17	False
MONDO_0003478	childhood ependymoma	ENSG00000183873	SCN5A	0.925	-1	model_prediction	17	False
MONDO_0003478	childhood ependymoma	ENSG00000070759	TESK2	0.924	-1	model_prediction	17	False
MONDO_0003478	childhood ependymoma	ENSG00000136546	SCN7A	0.923	-1	model_prediction	17	False
MONDO_0003478	childhood ependymoma	ENSG00000173213	TUBB8B	0.923	-1	model_prediction	17	False
MONDO_0003478	childhood ependymoma	ENSG00000144285	SCN1A	0.921	-1	model_prediction	17	False
MONDO_0003478	childhood ependymoma	ENSG00000196363	WDR5	0.921	-1	model_prediction	17	False
MONDO_0003478	childhood ependymoma	ENSG00000115085	ZAP70	0.92	-1	model_prediction	17	False
MONDO_0003478	childhood ependymoma	ENSG00000143171	RXRG	0.92	-1	model_prediction	17	False
MONDO_0003478	childhood ependymoma	ENSG00000101213	PTK6	0.918	-1	model_prediction	17	False
MONDO_0003478	childhood ependymoma	ENSG00000158406	H4C8	0.918	-1	model_prediction	17	False
MONDO_0003478	childhood ependymoma	ENSG00000102010	BMX	0.916	-1	model_prediction	17	False
MONDO_0003478	childhood ependymoma	ENSG00000137601	NEK1	0.916	-1	model_prediction	17	False
MONDO_0003478	childhood ependymoma	ENSG00000167552	TUBA1A	0.916	-1	model_prediction	17	False
MONDO_0003478	childhood ependymoma	ENSG00000169071	ROR2	0.916	-1	model_prediction	17	False
MONDO_0003478	childhood ependymoma	ENSG00000292332	IL3RA	0.916	-1	model_prediction	17	False
MONDO_0003478	childhood ependymoma	ENSG00000070831	CDC42	0.915	-1	model_prediction	17	False
MONDO_0003478	childhood ependymoma	ENSG00000133216	EPHB2	0.915	-1	model_prediction	17	False
MONDO_0003478	childhood ependymoma	ENSG00000106123	EPHB6	0.914	-1	model_prediction	17	False
MONDO_0003478	childhood ependymoma	ENSG00000167553	TUBA1C	0.913	-1	model_prediction	17	False
MONDO_0003478	childhood ependymoma	ENSG00000170209	ANKK1	0.913	-1	model_prediction	17	False
MONDO_0003478	childhood ependymoma	ENSG00000196262	PPIA	0.913	-1	model_prediction	17	False
MONDO_0003478	childhood ependymoma	ENSG00000123201	GUCY1B2	0.912	-1	model_prediction	17	False
MONDO_0003478	childhood ependymoma	ENSG00000180370	PAK2	0.912	-1	model_prediction	17	False
MONDO_0003478	childhood ependymoma	ENSG00000148660	CAMK2G	0.911	-1	model_prediction	17	False
MONDO_0003478	childhood ependymoma	ENSG00000204231	RXRB	0.91	-1	model_prediction	17	False
MONDO_0003478	childhood ependymoma	ENSG00000126934	MAP2K2	0.909	-1	model_prediction	17	False
MONDO_0003478	childhood ependymoma	ENSG00000186350	RXRA	0.908	-1	model_prediction	17	False
MONDO_0003478	childhood ependymoma	ENSG00000070808	CAMK2A	0.907	-1	model_prediction	17	False
MONDO_0003478	childhood ependymoma	ENSG00000105639	JAK3	0.905	-1	model_prediction	17	False
MONDO_0003478	childhood ependymoma	ENSG00000130669	PAK4	0.905	-1	model_prediction	17	False
MONDO_0003478	childhood ependymoma	ENSG00000185386	MAPK11	0.902	-1	model_prediction	17	False
MONDO_0003478	childhood ependymoma	ENSG00000169432	SCN9A	0.898	-1	model_prediction	17	False
MONDO_0003478	childhood ependymoma	ENSG00000010219	DYRK4	0.897	-1	model_prediction	17	False
MONDO_0003478	childhood ependymoma	ENSG00000123416	TUBA1B	0.895	-1	model_prediction	17	False
MONDO_0003478	childhood ependymoma	ENSG00000157764	BRAF	0.895	-1	model_prediction	17	False
MONDO_0003478	childhood ependymoma	ENSG00000240344	PPIL3	0.895	-1	model_prediction	17	False
MONDO_0003478	childhood ependymoma	ENSG00000160145	KALRN	0.894	-1	model_prediction	17	False
MONDO_0003478	childhood ependymoma	ENSG00000196411	EPHB4	0.893	-1	model_prediction	17	False
MONDO_0003478	childhood ependymoma	ENSG00000137843	PAK6	0.892	-1	model_prediction	17	False
MONDO_0003478	childhood ependymoma	ENSG00000116032	GRIN3B	0.891	-1	model_prediction	17	False
MONDO_0003478	childhood ependymoma	ENSG00000135333	EPHA7	0.89	-1	model_prediction	17	False
MONDO_0003478	childhood ependymoma	ENSG00000198785	GRIN3A	0.889	-1	model_prediction	17	False
MONDO_0003478	childhood ependymoma	ENSG00000044524	EPHA3	0.888	-1	model_prediction	17	False
MONDO_0003478	childhood ependymoma	ENSG00000134285	FKBP11	0.888	-1	model_prediction	17	False
MONDO_0003478	childhood ependymoma	ENSG00000161509	GRIN2C	0.888	-1	model_prediction	17	False
MONDO_0003478	childhood ependymoma	ENSG00000182256	GABRG3	0.887	-1	model_prediction	17	False
MONDO_0003478	childhood ependymoma	ENSG00000120156	TEK	0.885	-1	model_prediction	17	False
MONDO_0003478	childhood ependymoma	ENSG00000066468	FGFR2	0.883	-1	model_prediction	17	False
MONDO_0003478	childhood ependymoma	ENSG00000126247	CAPNS1	0.883	-1	model_prediction	17	False
MONDO_0003478	childhood ependymoma	ENSG00000006634	DBF4	0.882	-1	model_prediction	17	False
MONDO_0003478	childhood ependymoma	ENSG00000146904	EPHA1	0.882	-1	model_prediction	17	False
MONDO_0003478	childhood ependymoma	ENSG00000141068	KSR1	0.88	-1	model_prediction	17	False
MONDO_0003478	childhood ependymoma	ENSG00000171497	PPID	0.879	-1	model_prediction	17	False
MONDO_0003478	childhood ependymoma	ENSG00000197153	H3C12	0.876	-1	model_prediction	17	False
MONDO_0003478	childhood ependymoma	ENSG00000128059	PPAT	0.874	-1	model_prediction	17	False
MONDO_0003478	childhood ependymoma	ENSG00000151834	GABRA2	0.874	-1	model_prediction	17	False
MONDO_0003478	childhood ependymoma	ENSG00000010671	BTK	0.873	-1	model_prediction	17	False
MONDO_0003478	childhood ependymoma	ENSG00000198223	CSF2RA	0.873	-1	model_prediction	17	False
MONDO_0003478	childhood ependymoma	ENSG00000198225	FKBP1C	0.872	-1	model_prediction	17	False
MONDO_0003478	childhood ependymoma	ENSG00000062524	LTK	0.871	-1	model_prediction	17	False
MONDO_0003478	childhood ependymoma	ENSG00000196498	NCOR2	0.87	-1	model_prediction	17	False
MONDO_0003478	childhood ependymoma	ENSG00000119782	FKBP1B	0.867	-1	model_prediction	17	False
MONDO_0003478	childhood ependymoma	ENSG00000104687	GSR	0.866	-1	model_prediction	17	False
MONDO_0003478	childhood ependymoma	ENSG00000113263	ITK	0.866	-1	model_prediction	17	False
MONDO_0003478	childhood ependymoma	ENSG00000239732	TLR9	0.866	-1	model_prediction	17	False
MONDO_0003478	childhood ependymoma	ENSG00000111424	VDR	0.863	-1	model_prediction	17	False
MONDO_0003478	childhood ependymoma	ENSG00000134853	PDGFRA	0.861	-1	model_prediction	17	False
MONDO_0003478	childhood ependymoma	ENSG00000154928	EPHB1	0.861	-1	model_prediction	17	False
MONDO_0003478	childhood ependymoma	ENSG00000041880	PARP3	0.86	-1	model_prediction	17	False
MONDO_0003478	childhood ependymoma	ENSG00000141506	PIK3R5	0.859	-1	model_prediction	17	False
MONDO_0003478	childhood ependymoma	ENSG00000070886	EPHA8	0.858	-1	model_prediction	17	False
MONDO_0003478	childhood ependymoma	ENSG00000122642	FKBP9	0.858	-1	model_prediction	17	False
MONDO_0003478	childhood ependymoma	ENSG00000077097	TOP2B	1.0	1	known_positive	17	False
MONDO_0003478	childhood ependymoma	ENSG00000088832	FKBP1A	1.0	1	known_positive	17	False
MONDO_0003478	childhood ependymoma	ENSG00000101162	TUBB1	1.0	1	known_positive	17	False
MONDO_0003478	childhood ependymoma	ENSG00000104833	TUBB4A	1.0	1	known_positive	17	False
MONDO_0003478	childhood ependymoma	ENSG00000112294	ALDH5A1	1.0	1	known_positive	17	False
MONDO_0003478	childhood ependymoma	ENSG00000119772	DNMT3A	1.0	1	known_positive	17	False
MONDO_0003478	childhood ependymoma	ENSG00000130816	DNMT1	1.0	1	known_positive	17	False
MONDO_0003478	childhood ependymoma	ENSG00000131747	TOP2A	1.0	1	known_positive	17	False
MONDO_0003478	childhood ependymoma	ENSG00000137267	TUBB2A	1.0	1	known_positive	17	False
MONDO_0003478	childhood ependymoma	ENSG00000137285	TUBB2B	1.0	1	known_positive	17	False
MONDO_0003478	childhood ependymoma	ENSG00000146648	EGFR	1.0	1	known_positive	17	False
MONDO_0003478	childhood ependymoma	ENSG00000176014	TUBB6	1.0	1	known_positive	17	False
MONDO_0003478	childhood ependymoma	ENSG00000188229	TUBB4B	1.0	1	known_positive	17	False
MONDO_0003478	childhood ependymoma	ENSG00000196230	TUBB	1.0	1	known_positive	17	False
MONDO_0003478	childhood ependymoma	ENSG00000228716	DHFR	1.0	1	known_positive	17	False
MONDO_0003478	childhood ependymoma	ENSG00000258947	TUBB3	1.0	1	known_positive	17	False
MONDO_0003478	childhood ependymoma	ENSG00000261456	TUBB8	1.0	1	known_positive	17	False
MONDO_0003473	spinal cord ependymoma	ENSG00000173213	TUBB8B	0.686	-1	model_prediction	0	True
MONDO_0003473	spinal cord ependymoma	ENSG00000261456	TUBB8	0.655	-1	model_prediction	0	True
MONDO_0003468	biphasic synovial sarcoma	ENSG00000261456	TUBB8	0.955	-1	model_prediction	0	True
MONDO_0003468	biphasic synovial sarcoma	ENSG00000173213	TUBB8B	0.939	-1	model_prediction	0	True
MONDO_0003468	biphasic synovial sarcoma	ENSG00000176014	TUBB6	0.912	-1	model_prediction	0	True
MONDO_0003468	biphasic synovial sarcoma	ENSG00000101162	TUBB1	0.902	-1	model_prediction	0	True
MONDO_0003468	biphasic synovial sarcoma	ENSG00000188229	TUBB4B	0.884	-1	model_prediction	0	True
MONDO_0003468	biphasic synovial sarcoma	ENSG00000104833	TUBB4A	0.879	-1	model_prediction	0	True
MONDO_0003468	biphasic synovial sarcoma	ENSG00000196230	TUBB	0.877	-1	model_prediction	0	True
MONDO_0003468	biphasic synovial sarcoma	ENSG00000137267	TUBB2A	0.869	-1	model_prediction	0	True
MONDO_0003468	biphasic synovial sarcoma	ENSG00000088832	FKBP1A	0.856	-1	model_prediction	0	True
MONDO_0003468	biphasic synovial sarcoma	ENSG00000137285	TUBB2B	0.845	-1	model_prediction	0	True
MONDO_0003468	biphasic synovial sarcoma	ENSG00000152086	TUBA3E	0.807	-1	model_prediction	0	True
MONDO_0003468	biphasic synovial sarcoma	ENSG00000184428	TOP1MT	0.805	-1	model_prediction	0	True
MONDO_0003468	biphasic synovial sarcoma	ENSG00000075886	TUBA3D	0.8	-1	model_prediction	0	True
MONDO_0003468	biphasic synovial sarcoma	ENSG00000178462	TUBAL3	0.793	-1	model_prediction	0	True
MONDO_0003468	biphasic synovial sarcoma	ENSG00000077097	TOP2B	0.789	-1	model_prediction	0	True
MONDO_0003468	biphasic synovial sarcoma	ENSG00000106628	POLD2	0.783	-1	model_prediction	0	True
MONDO_0003468	biphasic synovial sarcoma	ENSG00000183785	TUBA8	0.783	-1	model_prediction	0	True
MONDO_0003468	biphasic synovial sarcoma	ENSG00000198056	PRIM1	0.748	-1	model_prediction	0	True
MONDO_0003468	biphasic synovial sarcoma	ENSG00000127824	TUBA4A	0.747	-1	model_prediction	0	True
MONDO_0003468	biphasic synovial sarcoma	ENSG00000146143	PRIM2	0.738	-1	model_prediction	0	True
MONDO_0003468	biphasic synovial sarcoma	ENSG00000014138	POLA2	0.73	-1	model_prediction	0	True
MONDO_0003468	biphasic synovial sarcoma	ENSG00000123201	GUCY1B2	0.701	-1	model_prediction	0	True
MONDO_0003468	biphasic synovial sarcoma	ENSG00000175482	POLD4	0.695	-1	model_prediction	0	True
MONDO_0003468	biphasic synovial sarcoma	ENSG00000198033	TUBA3C	0.679	-1	model_prediction	0	True
MONDO_0003468	biphasic synovial sarcoma	ENSG00000077514	POLD3	0.672	-1	model_prediction	0	True
MONDO_0003468	biphasic synovial sarcoma	ENSG00000101868	POLA1	0.663	-1	model_prediction	0	True
MONDO_0003466	spindle cell synovial sarcoma	ENSG00000261456	TUBB8	0.973	-1	model_prediction	0	True
MONDO_0003466	spindle cell synovial sarcoma	ENSG00000173213	TUBB8B	0.946	-1	model_prediction	0	True
MONDO_0003466	spindle cell synovial sarcoma	ENSG00000176014	TUBB6	0.939	-1	model_prediction	0	True
MONDO_0003466	spindle cell synovial sarcoma	ENSG00000101162	TUBB1	0.929	-1	model_prediction	0	True
MONDO_0003466	spindle cell synovial sarcoma	ENSG00000088832	FKBP1A	0.924	-1	model_prediction	0	True
MONDO_0003466	spindle cell synovial sarcoma	ENSG00000188229	TUBB4B	0.919	-1	model_prediction	0	True
MONDO_0003466	spindle cell synovial sarcoma	ENSG00000196230	TUBB	0.919	-1	model_prediction	0	True
MONDO_0003466	spindle cell synovial sarcoma	ENSG00000104833	TUBB4A	0.91	-1	model_prediction	0	True
MONDO_0003466	spindle cell synovial sarcoma	ENSG00000106628	POLD2	0.891	-1	model_prediction	0	True
MONDO_0003466	spindle cell synovial sarcoma	ENSG00000137267	TUBB2A	0.887	-1	model_prediction	0	True
MONDO_0003466	spindle cell synovial sarcoma	ENSG00000123201	GUCY1B2	0.877	-1	model_prediction	0	True
MONDO_0003466	spindle cell synovial sarcoma	ENSG00000137285	TUBB2B	0.858	-1	model_prediction	0	True
MONDO_0003466	spindle cell synovial sarcoma	ENSG00000198056	PRIM1	0.855	-1	model_prediction	0	True
MONDO_0003466	spindle cell synovial sarcoma	ENSG00000146143	PRIM2	0.853	-1	model_prediction	0	True
MONDO_0003466	spindle cell synovial sarcoma	ENSG00000014138	POLA2	0.849	-1	model_prediction	0	True
MONDO_0003466	spindle cell synovial sarcoma	ENSG00000184428	TOP1MT	0.845	-1	model_prediction	0	True
MONDO_0003466	spindle cell synovial sarcoma	ENSG00000175482	POLD4	0.821	-1	model_prediction	0	True
MONDO_0003466	spindle cell synovial sarcoma	ENSG00000152086	TUBA3E	0.817	-1	model_prediction	0	True
MONDO_0003466	spindle cell synovial sarcoma	ENSG00000075886	TUBA3D	0.81	-1	model_prediction	0	True
MONDO_0003466	spindle cell synovial sarcoma	ENSG00000077514	POLD3	0.808	-1	model_prediction	0	True
MONDO_0003466	spindle cell synovial sarcoma	ENSG00000101868	POLA1	0.808	-1	model_prediction	0	True
MONDO_0003466	spindle cell synovial sarcoma	ENSG00000178462	TUBAL3	0.789	-1	model_prediction	0	True
MONDO_0003466	spindle cell synovial sarcoma	ENSG00000100479	POLE2	0.781	-1	model_prediction	0	True
MONDO_0003466	spindle cell synovial sarcoma	ENSG00000077097	TOP2B	0.777	-1	model_prediction	0	True
MONDO_0003466	spindle cell synovial sarcoma	ENSG00000183785	TUBA8	0.777	-1	model_prediction	0	True
MONDO_0003466	spindle cell synovial sarcoma	ENSG00000106348	IMPDH1	0.763	-1	model_prediction	0	True
MONDO_0003466	spindle cell synovial sarcoma	ENSG00000127824	TUBA4A	0.76	-1	model_prediction	0	True
MONDO_0003466	spindle cell synovial sarcoma	ENSG00000148229	POLE3	0.735	-1	model_prediction	0	True
MONDO_0003466	spindle cell synovial sarcoma	ENSG00000198033	TUBA3C	0.658	-1	model_prediction	0	True
MONDO_0003466	spindle cell synovial sarcoma	ENSG00000257365	FNTB	0.654	-1	model_prediction	0	True
MONDO_0003466	spindle cell synovial sarcoma	ENSG00000177084	POLE	0.651	-1	model_prediction	0	True
MONDO_0003464	cystadenofibroma	ENSG00000261456	TUBB8	0.852	-1	model_prediction	0	True
MONDO_0003464	cystadenofibroma	ENSG00000123201	GUCY1B2	0.8	-1	model_prediction	0	True
MONDO_0003464	cystadenofibroma	ENSG00000088832	FKBP1A	0.715	-1	model_prediction	0	True
MONDO_0003464	cystadenofibroma	ENSG00000176014	TUBB6	0.687	-1	model_prediction	0	True
MONDO_0003464	cystadenofibroma	ENSG00000173213	TUBB8B	0.676	-1	model_prediction	0	True
MONDO_0003464	cystadenofibroma	ENSG00000101162	TUBB1	0.657	-1	model_prediction	0	True
MONDO_0003455	bile duct papillary neoplasm	ENSG00000261456	TUBB8	0.711	-1	model_prediction	0	True
MONDO_0003454	conjunctival cancer	ENSG00000106348	IMPDH1	0.772	-1	model_prediction	0	True
MONDO_0003454	conjunctival cancer	ENSG00000123201	GUCY1B2	0.77	-1	model_prediction	0	True
MONDO_0003454	conjunctival cancer	ENSG00000151834	GABRA2	0.681	-1	model_prediction	0	True
MONDO_0003454	conjunctival cancer	ENSG00000182256	GABRG3	0.667	-1	model_prediction	0	True
MONDO_0003454	conjunctival cancer	ENSG00000186297	GABRA5	0.666	-1	model_prediction	0	True
MONDO_0003453	conjunctival intraepithelial neoplasm	ENSG00000123201	GUCY1B2	0.8	-1	model_prediction	0	True
MONDO_0003453	conjunctival intraepithelial neoplasm	ENSG00000261456	TUBB8	0.712	-1	model_prediction	0	True
MONDO_0003443	papillary urothelial neoplasm	ENSG00000261456	TUBB8	0.758	-1	model_prediction	0	True
MONDO_0003443	papillary urothelial neoplasm	ENSG00000173213	TUBB8B	0.722	-1	model_prediction	0	True
MONDO_0003442	bladder papillary urothelial neoplasm	ENSG00000173213	TUBB8B	0.983	-1	model_prediction	0	True
MONDO_0003442	bladder papillary urothelial neoplasm	ENSG00000261456	TUBB8	0.976	-1	model_prediction	0	True
MONDO_0003442	bladder papillary urothelial neoplasm	ENSG00000101162	TUBB1	0.966	-1	model_prediction	0	True
MONDO_0003442	bladder papillary urothelial neoplasm	ENSG00000178462	TUBAL3	0.965	-1	model_prediction	0	True
MONDO_0003442	bladder papillary urothelial neoplasm	ENSG00000176014	TUBB6	0.964	-1	model_prediction	0	True
MONDO_0003442	bladder papillary urothelial neoplasm	ENSG00000075886	TUBA3D	0.963	-1	model_prediction	0	True
MONDO_0003442	bladder papillary urothelial neoplasm	ENSG00000183785	TUBA8	0.963	-1	model_prediction	0	True
MONDO_0003442	bladder papillary urothelial neoplasm	ENSG00000152086	TUBA3E	0.962	-1	model_prediction	0	True
MONDO_0003442	bladder papillary urothelial neoplasm	ENSG00000137267	TUBB2A	0.959	-1	model_prediction	0	True
MONDO_0003442	bladder papillary urothelial neoplasm	ENSG00000137285	TUBB2B	0.958	-1	model_prediction	0	True
MONDO_0003442	bladder papillary urothelial neoplasm	ENSG00000188229	TUBB4B	0.954	-1	model_prediction	0	True
MONDO_0003442	bladder papillary urothelial neoplasm	ENSG00000196230	TUBB	0.952	-1	model_prediction	0	True
MONDO_0003442	bladder papillary urothelial neoplasm	ENSG00000104833	TUBB4A	0.946	-1	model_prediction	0	True
MONDO_0003442	bladder papillary urothelial neoplasm	ENSG00000198033	TUBA3C	0.945	-1	model_prediction	0	True
MONDO_0003442	bladder papillary urothelial neoplasm	ENSG00000127824	TUBA4A	0.942	-1	model_prediction	0	True
MONDO_0003442	bladder papillary urothelial neoplasm	ENSG00000258947	TUBB3	0.923	-1	model_prediction	0	True
MONDO_0003442	bladder papillary urothelial neoplasm	ENSG00000106628	POLD2	0.919	-1	model_prediction	0	True
MONDO_0003442	bladder papillary urothelial neoplasm	ENSG00000014138	POLA2	0.915	-1	model_prediction	0	True
MONDO_0003442	bladder papillary urothelial neoplasm	ENSG00000146143	PRIM2	0.913	-1	model_prediction	0	True
MONDO_0003442	bladder papillary urothelial neoplasm	ENSG00000198056	PRIM1	0.909	-1	model_prediction	0	True
MONDO_0003442	bladder papillary urothelial neoplasm	ENSG00000101868	POLA1	0.905	-1	model_prediction	0	True
MONDO_0003442	bladder papillary urothelial neoplasm	ENSG00000175482	POLD4	0.905	-1	model_prediction	0	True
MONDO_0003442	bladder papillary urothelial neoplasm	ENSG00000188389	PDCD1	0.905	-1	model_prediction	0	True
MONDO_0003442	bladder papillary urothelial neoplasm	ENSG00000077514	POLD3	0.887	-1	model_prediction	0	True
MONDO_0003442	bladder papillary urothelial neoplasm	ENSG00000148229	POLE3	0.884	-1	model_prediction	0	True
MONDO_0003442	bladder papillary urothelial neoplasm	ENSG00000100479	POLE2	0.877	-1	model_prediction	0	True
MONDO_0003442	bladder papillary urothelial neoplasm	ENSG00000088832	FKBP1A	0.861	-1	model_prediction	0	True
MONDO_0003442	bladder papillary urothelial neoplasm	ENSG00000167552	TUBA1A	0.829	-1	model_prediction	0	True
MONDO_0003442	bladder papillary urothelial neoplasm	ENSG00000184428	TOP1MT	0.823	-1	model_prediction	0	True
MONDO_0003442	bladder papillary urothelial neoplasm	ENSG00000167553	TUBA1C	0.821	-1	model_prediction	0	True
MONDO_0003442	bladder papillary urothelial neoplasm	ENSG00000041880	PARP3	0.816	-1	model_prediction	0	True
MONDO_0003442	bladder papillary urothelial neoplasm	ENSG00000177084	POLE	0.812	-1	model_prediction	0	True
MONDO_0003442	bladder papillary urothelial neoplasm	ENSG00000077097	TOP2B	0.788	-1	model_prediction	0	True
MONDO_0003442	bladder papillary urothelial neoplasm	ENSG00000102755	FLT1	0.775	-1	model_prediction	0	True
MONDO_0003442	bladder papillary urothelial neoplasm	ENSG00000128052	KDR	0.772	-1	model_prediction	0	True
MONDO_0003442	bladder papillary urothelial neoplasm	ENSG00000159131	GART	0.763	-1	model_prediction	0	True
MONDO_0003442	bladder papillary urothelial neoplasm	ENSG00000129484	PARP2	0.752	-1	model_prediction	0	True
MONDO_0003442	bladder papillary urothelial neoplasm	ENSG00000037280	FLT4	0.738	-1	model_prediction	0	True
MONDO_0003442	bladder papillary urothelial neoplasm	ENSG00000105486	LIG1	0.732	-1	model_prediction	0	True
MONDO_0003442	bladder papillary urothelial neoplasm	ENSG00000131747	TOP2A	0.717	-1	model_prediction	0	True
MONDO_0003442	bladder papillary urothelial neoplasm	ENSG00000123416	TUBA1B	0.703	-1	model_prediction	0	True
MONDO_0003442	bladder papillary urothelial neoplasm	ENSG00000009413	REV3L	0.7	-1	model_prediction	0	True
MONDO_0003442	bladder papillary urothelial neoplasm	ENSG00000198900	TOP1	0.693	-1	model_prediction	0	True
MONDO_0003442	bladder papillary urothelial neoplasm	ENSG00000167325	RRM1	0.672	-1	model_prediction	0	True
MONDO_0003442	bladder papillary urothelial neoplasm	ENSG00000123201	GUCY1B2	0.66	-1	model_prediction	0	True
MONDO_0003441	dystonic disorder	ENSG00000184160	ADRA2C	0.986	-1	model_prediction	13	False
MONDO_0003441	dystonic disorder	ENSG00000274286	ADRA2B	0.977	-1	model_prediction	13	False
MONDO_0003441	dystonic disorder	ENSG00000150594	ADRA2A	0.971	-1	model_prediction	13	False
MONDO_0003441	dystonic disorder	ENSG00000132437	DDC	0.962	-1	model_prediction	13	False
MONDO_0003441	dystonic disorder	ENSG00000171873	ADRA1D	0.957	-1	model_prediction	13	False
MONDO_0003441	dystonic disorder	ENSG00000170214	ADRA1B	0.956	-1	model_prediction	13	False
MONDO_0003441	dystonic disorder	ENSG00000116032	GRIN3B	0.951	-1	model_prediction	13	False
MONDO_0003441	dystonic disorder	ENSG00000120907	ADRA1A	0.946	-1	model_prediction	13	False
MONDO_0003441	dystonic disorder	ENSG00000169252	ADRB2	0.945	-1	model_prediction	13	False
MONDO_0003441	dystonic disorder	ENSG00000198785	GRIN3A	0.942	-1	model_prediction	13	False
MONDO_0003441	dystonic disorder	ENSG00000069696	DRD4	0.937	-1	model_prediction	13	False
MONDO_0003441	dystonic disorder	ENSG00000188778	ADRB3	0.937	-1	model_prediction	13	False
MONDO_0003441	dystonic disorder	ENSG00000161509	GRIN2C	0.933	-1	model_prediction	13	False
MONDO_0003441	dystonic disorder	ENSG00000178084	HTR3C	0.932	-1	model_prediction	13	False
MONDO_0003441	dystonic disorder	ENSG00000043591	ADRB1	0.927	-1	model_prediction	13	False
MONDO_0003441	dystonic disorder	ENSG00000103546	SLC6A2	0.905	-1	model_prediction	13	False
MONDO_0003441	dystonic disorder	ENSG00000186038	HTR3E	0.884	-1	model_prediction	13	False
MONDO_0003441	dystonic disorder	ENSG00000101204	CHRNA4	0.879	-1	model_prediction	13	False
MONDO_0003441	dystonic disorder	ENSG00000133019	CHRM3	0.879	-1	model_prediction	13	False
MONDO_0003441	dystonic disorder	ENSG00000149452	SLC22A8	0.878	-1	model_prediction	13	False
MONDO_0003441	dystonic disorder	ENSG00000168065	SLC22A11	0.874	-1	model_prediction	13	False
MONDO_0003441	dystonic disorder	ENSG00000186090	HTR3D	0.872	-1	model_prediction	13	False
MONDO_0003441	dystonic disorder	ENSG00000074410	CA12	0.867	-1	model_prediction	13	False
MONDO_0003441	dystonic disorder	ENSG00000166148	AVPR1A	0.859	-1	model_prediction	13	False
MONDO_0003441	dystonic disorder	ENSG00000197901	SLC22A6	0.857	-1	model_prediction	13	False
MONDO_0003441	dystonic disorder	ENSG00000105464	GRIN2D	0.856	-1	model_prediction	13	False
MONDO_0003441	dystonic disorder	ENSG00000160716	CHRNB2	0.854	-1	model_prediction	13	False
MONDO_0003441	dystonic disorder	ENSG00000204681	GABBR1	0.852	-1	model_prediction	13	False
MONDO_0003441	dystonic disorder	ENSG00000136928	GABBR2	0.849	-1	model_prediction	13	False
MONDO_0003441	dystonic disorder	ENSG00000183454	GRIN2A	0.84	-1	model_prediction	13	False
MONDO_0003441	dystonic disorder	ENSG00000101180	HRH3	0.838	-1	model_prediction	13	False
MONDO_0003441	dystonic disorder	ENSG00000181072	CHRM2	0.825	-1	model_prediction	13	False
MONDO_0003441	dystonic disorder	ENSG00000176884	GRIN1	0.821	-1	model_prediction	13	False
MONDO_0003441	dystonic disorder	ENSG00000184984	CHRM5	0.816	-1	model_prediction	13	False
MONDO_0003441	dystonic disorder	ENSG00000126895	AVPR2	0.811	-1	model_prediction	13	False
MONDO_0003441	dystonic disorder	ENSG00000123201	GUCY1B2	0.804	-1	model_prediction	13	False
MONDO_0003441	dystonic disorder	ENSG00000149575	SCN2B	0.802	-1	model_prediction	13	False
MONDO_0003441	dystonic disorder	ENSG00000108576	SLC6A4	0.792	-1	model_prediction	13	False
MONDO_0003441	dystonic disorder	ENSG00000109163	GNRHR	0.792	-1	model_prediction	13	False
MONDO_0003441	dystonic disorder	ENSG00000112038	OPRM1	0.787	-1	model_prediction	13	False
MONDO_0003441	dystonic disorder	ENSG00000167434	CA4	0.779	-1	model_prediction	13	False
MONDO_0003441	dystonic disorder	ENSG00000166257	SCN3B	0.774	-1	model_prediction	13	False
MONDO_0003441	dystonic disorder	ENSG00000074803	SLC12A1	0.771	-1	model_prediction	13	False
MONDO_0003441	dystonic disorder	ENSG00000165970	SLC6A5	0.77	-1	model_prediction	13	False
MONDO_0003441	dystonic disorder	ENSG00000087085	ACHE	0.765	-1	model_prediction	13	False
MONDO_0003441	dystonic disorder	ENSG00000162009	SSTR5	0.763	-1	model_prediction	13	False
MONDO_0003441	dystonic disorder	ENSG00000153956	CACNA2D1	0.762	-1	model_prediction	13	False
MONDO_0003441	dystonic disorder	ENSG00000142319	SLC6A3	0.757	-1	model_prediction	13	False
MONDO_0003441	dystonic disorder	ENSG00000273079	GRIN2B	0.754	-1	model_prediction	13	False
MONDO_0003441	dystonic disorder	ENSG00000146477	SLC22A3	0.746	-1	model_prediction	13	False
MONDO_0003441	dystonic disorder	ENSG00000082556	OPRK1	0.741	-1	model_prediction	13	False
MONDO_0003441	dystonic disorder	ENSG00000116329	OPRD1	0.738	-1	model_prediction	13	False
MONDO_0003441	dystonic disorder	ENSG00000102287	GABRE	0.725	-1	model_prediction	13	False
MONDO_0003441	dystonic disorder	ENSG00000268089	GABRQ	0.723	-1	model_prediction	13	False
MONDO_0003441	dystonic disorder	ENSG00000178394	HTR1A	0.714	-1	model_prediction	13	False
MONDO_0003441	dystonic disorder	ENSG00000196517	SLC6A9	0.712	-1	model_prediction	13	False
MONDO_0003441	dystonic disorder	ENSG00000174417	TRHR	0.701	-1	model_prediction	13	False
MONDO_0003441	dystonic disorder	ENSG00000080644	CHRNA3	0.691	-1	model_prediction	13	False
MONDO_0003441	dystonic disorder	ENSG00000118432	CNR1	0.691	-1	model_prediction	13	False
MONDO_0003441	dystonic disorder	ENSG00000175003	SLC22A1	0.689	-1	model_prediction	13	False
MONDO_0003441	dystonic disorder	ENSG00000196639	HRH1	0.685	-1	model_prediction	13	False
MONDO_0003441	dystonic disorder	ENSG00000112499	SLC22A2	0.684	-1	model_prediction	13	False
MONDO_0003441	dystonic disorder	ENSG00000134640	MTNR1B	0.684	-1	model_prediction	13	False
MONDO_0003441	dystonic disorder	ENSG00000094755	GABRP	0.681	-1	model_prediction	13	False
MONDO_0003441	dystonic disorder	ENSG00000113749	HRH2	0.68	-1	model_prediction	13	False
MONDO_0003441	dystonic disorder	ENSG00000117971	CHRNB4	0.678	-1	model_prediction	13	False
MONDO_0003441	dystonic disorder	ENSG00000105711	SCN1B	0.676	-1	model_prediction	13	False
MONDO_0003441	dystonic disorder	ENSG00000183185	GABRR3	0.675	-1	model_prediction	13	False
MONDO_0003441	dystonic disorder	ENSG00000278195	SSTR3	0.674	-1	model_prediction	13	False
MONDO_0003441	dystonic disorder	ENSG00000120903	CHRNA2	0.673	-1	model_prediction	13	False
MONDO_0003441	dystonic disorder	ENSG00000256713	PGA5	0.67	-1	model_prediction	13	False
MONDO_0003441	dystonic disorder	ENSG00000160013	PTGIR	0.66	-1	model_prediction	13	False
MONDO_0003441	dystonic disorder	ENSG00000114859	CLCN2	0.656	-1	model_prediction	13	False
MONDO_0003441	dystonic disorder	ENSG00000144481	TRPM8	0.656	-1	model_prediction	13	False
MONDO_0003441	dystonic disorder	ENSG00000007314	SCN4A	1.0	1	known_positive	13	False
MONDO_0003441	dystonic disorder	ENSG00000132639	SNAP25	1.0	1	known_positive	13	False
MONDO_0003441	dystonic disorder	ENSG00000136531	SCN2A	1.0	1	known_positive	13	False
MONDO_0003441	dystonic disorder	ENSG00000136546	SCN7A	1.0	1	known_positive	13	False
MONDO_0003441	dystonic disorder	ENSG00000144285	SCN1A	1.0	1	known_positive	13	False
MONDO_0003441	dystonic disorder	ENSG00000153253	SCN3A	1.0	1	known_positive	13	False
MONDO_0003441	dystonic disorder	ENSG00000165646	SLC18A2	1.0	1	known_positive	13	False
MONDO_0003441	dystonic disorder	ENSG00000168356	SCN11A	1.0	1	known_positive	13	False
MONDO_0003441	dystonic disorder	ENSG00000168539	CHRM1	1.0	1	known_positive	13	False
MONDO_0003441	dystonic disorder	ENSG00000169432	SCN9A	1.0	1	known_positive	13	False
MONDO_0003441	dystonic disorder	ENSG00000183873	SCN5A	1.0	1	known_positive	13	False
MONDO_0003441	dystonic disorder	ENSG00000185313	SCN10A	1.0	1	known_positive	13	False
MONDO_0003441	dystonic disorder	ENSG00000196876	SCN8A	1.0	1	known_positive	13	False
MONDO_0003428	brain hemangioma	ENSG00000261456	TUBB8	0.988	-1	model_prediction	0	True
MONDO_0003428	brain hemangioma	ENSG00000176014	TUBB6	0.976	-1	model_prediction	0	True
MONDO_0003428	brain hemangioma	ENSG00000123201	GUCY1B2	0.973	-1	model_prediction	0	True
MONDO_0003428	brain hemangioma	ENSG00000173213	TUBB8B	0.972	-1	model_prediction	0	True
MONDO_0003428	brain hemangioma	ENSG00000101162	TUBB1	0.97	-1	model_prediction	0	True
MONDO_0003428	brain hemangioma	ENSG00000196230	TUBB	0.968	-1	model_prediction	0	True
MONDO_0003428	brain hemangioma	ENSG00000104833	TUBB4A	0.963	-1	model_prediction	0	True
MONDO_0003428	brain hemangioma	ENSG00000137267	TUBB2A	0.961	-1	model_prediction	0	True
MONDO_0003428	brain hemangioma	ENSG00000188229	TUBB4B	0.959	-1	model_prediction	0	True
MONDO_0003428	brain hemangioma	ENSG00000137285	TUBB2B	0.955	-1	model_prediction	0	True
MONDO_0003428	brain hemangioma	ENSG00000088832	FKBP1A	0.948	-1	model_prediction	0	True
MONDO_0003428	brain hemangioma	ENSG00000152086	TUBA3E	0.945	-1	model_prediction	0	True
MONDO_0003428	brain hemangioma	ENSG00000075886	TUBA3D	0.939	-1	model_prediction	0	True
MONDO_0003428	brain hemangioma	ENSG00000184428	TOP1MT	0.931	-1	model_prediction	0	True
MONDO_0003428	brain hemangioma	ENSG00000178462	TUBAL3	0.927	-1	model_prediction	0	True
MONDO_0003428	brain hemangioma	ENSG00000106628	POLD2	0.926	-1	model_prediction	0	True
MONDO_0003428	brain hemangioma	ENSG00000127824	TUBA4A	0.925	-1	model_prediction	0	True
MONDO_0003428	brain hemangioma	ENSG00000183785	TUBA8	0.925	-1	model_prediction	0	True
MONDO_0003428	brain hemangioma	ENSG00000146143	PRIM2	0.904	-1	model_prediction	0	True
MONDO_0003428	brain hemangioma	ENSG00000198033	TUBA3C	0.904	-1	model_prediction	0	True
MONDO_0003428	brain hemangioma	ENSG00000014138	POLA2	0.902	-1	model_prediction	0	True
MONDO_0003428	brain hemangioma	ENSG00000198056	PRIM1	0.899	-1	model_prediction	0	True
MONDO_0003428	brain hemangioma	ENSG00000007314	SCN4A	0.894	-1	model_prediction	0	True
MONDO_0003428	brain hemangioma	ENSG00000077097	TOP2B	0.88	-1	model_prediction	0	True
MONDO_0003428	brain hemangioma	ENSG00000257365	FNTB	0.874	-1	model_prediction	0	True
MONDO_0003428	brain hemangioma	ENSG00000077514	POLD3	0.872	-1	model_prediction	0	True
MONDO_0003428	brain hemangioma	ENSG00000175482	POLD4	0.87	-1	model_prediction	0	True
MONDO_0003428	brain hemangioma	ENSG00000100479	POLE2	0.865	-1	model_prediction	0	True
MONDO_0003428	brain hemangioma	ENSG00000101868	POLA1	0.862	-1	model_prediction	0	True
MONDO_0003428	brain hemangioma	ENSG00000182256	GABRG3	0.852	-1	model_prediction	0	True
MONDO_0003428	brain hemangioma	ENSG00000258947	TUBB3	0.845	-1	model_prediction	0	True
MONDO_0003428	brain hemangioma	ENSG00000112294	ALDH5A1	0.841	-1	model_prediction	0	True
MONDO_0003428	brain hemangioma	ENSG00000151834	GABRA2	0.84	-1	model_prediction	0	True
MONDO_0003428	brain hemangioma	ENSG00000106348	IMPDH1	0.836	-1	model_prediction	0	True
MONDO_0003428	brain hemangioma	ENSG00000168356	SCN11A	0.832	-1	model_prediction	0	True
MONDO_0003428	brain hemangioma	ENSG00000184160	ADRA2C	0.829	-1	model_prediction	0	True
MONDO_0003428	brain hemangioma	ENSG00000185313	SCN10A	0.829	-1	model_prediction	0	True
MONDO_0003428	brain hemangioma	ENSG00000148229	POLE3	0.821	-1	model_prediction	0	True
MONDO_0003428	brain hemangioma	ENSG00000173486	FKBP2	0.808	-1	model_prediction	0	True
MONDO_0003428	brain hemangioma	ENSG00000186297	GABRA5	0.799	-1	model_prediction	0	True
MONDO_0003428	brain hemangioma	ENSG00000168522	FNTA	0.791	-1	model_prediction	0	True
MONDO_0003428	brain hemangioma	ENSG00000153253	SCN3A	0.774	-1	model_prediction	0	True
MONDO_0003428	brain hemangioma	ENSG00000105650	PDE4C	0.767	-1	model_prediction	0	True
MONDO_0003428	brain hemangioma	ENSG00000137806	NDUFAF1	0.765	-1	model_prediction	0	True
MONDO_0003428	brain hemangioma	ENSG00000109390	NDUFC1	0.755	-1	model_prediction	0	True
MONDO_0003428	brain hemangioma	ENSG00000177084	POLE	0.753	-1	model_prediction	0	True
MONDO_0003428	brain hemangioma	ENSG00000178057	NDUFAF3	0.747	-1	model_prediction	0	True
MONDO_0003428	brain hemangioma	ENSG00000131747	TOP2A	0.745	-1	model_prediction	0	True
MONDO_0003428	brain hemangioma	ENSG00000109158	GABRA4	0.74	-1	model_prediction	0	True
MONDO_0003428	brain hemangioma	ENSG00000170214	ADRA1B	0.74	-1	model_prediction	0	True
MONDO_0003428	brain hemangioma	ENSG00000167553	TUBA1C	0.734	-1	model_prediction	0	True
MONDO_0003428	brain hemangioma	ENSG00000011677	GABRA3	0.719	-1	model_prediction	0	True
MONDO_0003428	brain hemangioma	ENSG00000113327	GABRG2	0.719	-1	model_prediction	0	True
MONDO_0003428	brain hemangioma	ENSG00000145863	GABRA6	0.718	-1	model_prediction	0	True
MONDO_0003428	brain hemangioma	ENSG00000183185	GABRR3	0.718	-1	model_prediction	0	True
MONDO_0003428	brain hemangioma	ENSG00000183648	NDUFB1	0.716	-1	model_prediction	0	True
MONDO_0003428	brain hemangioma	ENSG00000149575	SCN2B	0.711	-1	model_prediction	0	True
MONDO_0003428	brain hemangioma	ENSG00000090266	NDUFB2	0.705	-1	model_prediction	0	True
MONDO_0003428	brain hemangioma	ENSG00000123545	NDUFAF4	0.705	-1	model_prediction	0	True
MONDO_0003428	brain hemangioma	ENSG00000160194	NDUFV3	0.705	-1	model_prediction	0	True
MONDO_0003428	brain hemangioma	ENSG00000170906	NDUFA3	0.702	-1	model_prediction	0	True
MONDO_0003428	brain hemangioma	ENSG00000136521	NDUFB5	0.697	-1	model_prediction	0	True
MONDO_0003428	brain hemangioma	ENSG00000163285	GABRG1	0.693	-1	model_prediction	0	True
MONDO_0003428	brain hemangioma	ENSG00000196639	HRH1	0.693	-1	model_prediction	0	True
MONDO_0003428	brain hemangioma	ENSG00000130414	NDUFA10	0.692	-1	model_prediction	0	True
MONDO_0003428	brain hemangioma	ENSG00000212907	MT-ND4L	0.684	-1	model_prediction	0	True
MONDO_0003428	brain hemangioma	ENSG00000140990	NDUFB10	0.683	-1	model_prediction	0	True
MONDO_0003428	brain hemangioma	ENSG00000147123	NDUFB11	0.679	-1	model_prediction	0	True
MONDO_0003428	brain hemangioma	ENSG00000139180	NDUFA9	0.667	-1	model_prediction	0	True
MONDO_0003428	brain hemangioma	ENSG00000268089	GABRQ	0.667	-1	model_prediction	0	True
MONDO_0003428	brain hemangioma	ENSG00000168938	PPIC	0.665	-1	model_prediction	0	True
MONDO_0003428	brain hemangioma	ENSG00000151366	NDUFC2	0.661	-1	model_prediction	0	True
MONDO_0003428	brain hemangioma	ENSG00000043591	ADRB1	0.66	-1	model_prediction	0	True
MONDO_0003428	brain hemangioma	ENSG00000128609	NDUFA5	0.657	-1	model_prediction	0	True
MONDO_0003428	brain hemangioma	ENSG00000178035	IMPDH2	0.656	-1	model_prediction	0	True
MONDO_0003428	brain hemangioma	ENSG00000147684	NDUFB9	0.655	-1	model_prediction	0	True
MONDO_0003428	brain hemangioma	ENSG00000167986	DDB1	0.65	-1	model_prediction	0	True
MONDO_0003423	middle ear adenoma	ENSG00000261456	TUBB8	0.823	-1	model_prediction	0	True
MONDO_0003423	middle ear adenoma	ENSG00000123201	GUCY1B2	0.718	-1	model_prediction	0	True
MONDO_0003413	hair follicle neoplasm	ENSG00000261456	TUBB8	0.742	-1	model_prediction	0	True
MONDO_0003411	breast hemangiopericytoma	ENSG00000261456	TUBB8	0.983	-1	model_prediction	0	True
MONDO_0003411	breast hemangiopericytoma	ENSG00000176014	TUBB6	0.979	-1	model_prediction	0	True
MONDO_0003411	breast hemangiopericytoma	ENSG00000173213	TUBB8B	0.978	-1	model_prediction	0	True
MONDO_0003411	breast hemangiopericytoma	ENSG00000101162	TUBB1	0.976	-1	model_prediction	0	True
MONDO_0003411	breast hemangiopericytoma	ENSG00000196230	TUBB	0.975	-1	model_prediction	0	True
MONDO_0003411	breast hemangiopericytoma	ENSG00000188229	TUBB4B	0.974	-1	model_prediction	0	True
MONDO_0003411	breast hemangiopericytoma	ENSG00000104833	TUBB4A	0.973	-1	model_prediction	0	True
MONDO_0003411	breast hemangiopericytoma	ENSG00000137267	TUBB2A	0.971	-1	model_prediction	0	True
MONDO_0003411	breast hemangiopericytoma	ENSG00000137285	TUBB2B	0.968	-1	model_prediction	0	True
MONDO_0003411	breast hemangiopericytoma	ENSG00000075886	TUBA3D	0.962	-1	model_prediction	0	True
MONDO_0003411	breast hemangiopericytoma	ENSG00000088832	FKBP1A	0.961	-1	model_prediction	0	True
MONDO_0003411	breast hemangiopericytoma	ENSG00000152086	TUBA3E	0.961	-1	model_prediction	0	True
MONDO_0003411	breast hemangiopericytoma	ENSG00000178462	TUBAL3	0.954	-1	model_prediction	0	True
MONDO_0003411	breast hemangiopericytoma	ENSG00000127824	TUBA4A	0.953	-1	model_prediction	0	True
MONDO_0003411	breast hemangiopericytoma	ENSG00000183785	TUBA8	0.952	-1	model_prediction	0	True
MONDO_0003411	breast hemangiopericytoma	ENSG00000198033	TUBA3C	0.943	-1	model_prediction	0	True
MONDO_0003411	breast hemangiopericytoma	ENSG00000184428	TOP1MT	0.942	-1	model_prediction	0	True
MONDO_0003411	breast hemangiopericytoma	ENSG00000123201	GUCY1B2	0.934	-1	model_prediction	0	True
MONDO_0003411	breast hemangiopericytoma	ENSG00000258947	TUBB3	0.911	-1	model_prediction	0	True
MONDO_0003411	breast hemangiopericytoma	ENSG00000106628	POLD2	0.909	-1	model_prediction	0	True
MONDO_0003411	breast hemangiopericytoma	ENSG00000014138	POLA2	0.878	-1	model_prediction	0	True
MONDO_0003411	breast hemangiopericytoma	ENSG00000146143	PRIM2	0.871	-1	model_prediction	0	True
MONDO_0003411	breast hemangiopericytoma	ENSG00000198056	PRIM1	0.871	-1	model_prediction	0	True
MONDO_0003411	breast hemangiopericytoma	ENSG00000077514	POLD3	0.861	-1	model_prediction	0	True
MONDO_0003411	breast hemangiopericytoma	ENSG00000175482	POLD4	0.856	-1	model_prediction	0	True
MONDO_0003411	breast hemangiopericytoma	ENSG00000178057	NDUFAF3	0.854	-1	model_prediction	0	True
MONDO_0003411	breast hemangiopericytoma	ENSG00000041880	PARP3	0.853	-1	model_prediction	0	True
MONDO_0003411	breast hemangiopericytoma	ENSG00000101868	POLA1	0.853	-1	model_prediction	0	True
MONDO_0003411	breast hemangiopericytoma	ENSG00000109390	NDUFC1	0.851	-1	model_prediction	0	True
MONDO_0003411	breast hemangiopericytoma	ENSG00000137806	NDUFAF1	0.844	-1	model_prediction	0	True
MONDO_0003411	breast hemangiopericytoma	ENSG00000100479	POLE2	0.84	-1	model_prediction	0	True
MONDO_0003411	breast hemangiopericytoma	ENSG00000173486	FKBP2	0.837	-1	model_prediction	0	True
MONDO_0003411	breast hemangiopericytoma	ENSG00000183648	NDUFB1	0.829	-1	model_prediction	0	True
MONDO_0003411	breast hemangiopericytoma	ENSG00000090266	NDUFB2	0.828	-1	model_prediction	0	True
MONDO_0003411	breast hemangiopericytoma	ENSG00000160194	NDUFV3	0.826	-1	model_prediction	0	True
MONDO_0003411	breast hemangiopericytoma	ENSG00000170906	NDUFA3	0.823	-1	model_prediction	0	True
MONDO_0003411	breast hemangiopericytoma	ENSG00000147123	NDUFB11	0.817	-1	model_prediction	0	True
MONDO_0003411	breast hemangiopericytoma	ENSG00000148229	POLE3	0.817	-1	model_prediction	0	True
MONDO_0003411	breast hemangiopericytoma	ENSG00000151366	NDUFC2	0.816	-1	model_prediction	0	True
MONDO_0003411	breast hemangiopericytoma	ENSG00000212907	MT-ND4L	0.816	-1	model_prediction	0	True
MONDO_0003411	breast hemangiopericytoma	ENSG00000130414	NDUFA10	0.814	-1	model_prediction	0	True
MONDO_0003411	breast hemangiopericytoma	ENSG00000140990	NDUFB10	0.814	-1	model_prediction	0	True
MONDO_0003411	breast hemangiopericytoma	ENSG00000136521	NDUFB5	0.812	-1	model_prediction	0	True
MONDO_0003411	breast hemangiopericytoma	ENSG00000167553	TUBA1C	0.81	-1	model_prediction	0	True
MONDO_0003411	breast hemangiopericytoma	ENSG00000123545	NDUFAF4	0.805	-1	model_prediction	0	True
MONDO_0003411	breast hemangiopericytoma	ENSG00000139180	NDUFA9	0.804	-1	model_prediction	0	True
MONDO_0003411	breast hemangiopericytoma	ENSG00000167552	TUBA1A	0.804	-1	model_prediction	0	True
MONDO_0003411	breast hemangiopericytoma	ENSG00000178127	NDUFV2	0.799	-1	model_prediction	0	True
MONDO_0003411	breast hemangiopericytoma	ENSG00000147684	NDUFB9	0.789	-1	model_prediction	0	True
MONDO_0003411	breast hemangiopericytoma	ENSG00000128609	NDUFA5	0.788	-1	model_prediction	0	True
MONDO_0003411	breast hemangiopericytoma	ENSG00000158864	NDUFS2	0.786	-1	model_prediction	0	True
MONDO_0003411	breast hemangiopericytoma	ENSG00000065518	NDUFB4	0.785	-1	model_prediction	0	True
MONDO_0003411	breast hemangiopericytoma	ENSG00000168653	NDUFS5	0.783	-1	model_prediction	0	True
MONDO_0003411	breast hemangiopericytoma	ENSG00000292357	CSF2RA	0.779	-1	model_prediction	0	True
MONDO_0003411	breast hemangiopericytoma	ENSG00000110717	NDUFS8	0.777	-1	model_prediction	0	True
MONDO_0003411	breast hemangiopericytoma	ENSG00000099795	NDUFB7	0.776	-1	model_prediction	0	True
MONDO_0003411	breast hemangiopericytoma	ENSG00000267855	NDUFA7	0.769	-1	model_prediction	0	True
MONDO_0003411	breast hemangiopericytoma	ENSG00000184752	NDUFA12	0.767	-1	model_prediction	0	True
MONDO_0003411	breast hemangiopericytoma	ENSG00000077097	TOP2B	0.764	-1	model_prediction	0	True
MONDO_0003411	breast hemangiopericytoma	ENSG00000184983	NDUFA6	0.764	-1	model_prediction	0	True
MONDO_0003411	breast hemangiopericytoma	ENSG00000125356	NDUFA1	0.763	-1	model_prediction	0	True
MONDO_0003411	breast hemangiopericytoma	ENSG00000174886	NDUFA11	0.762	-1	model_prediction	0	True
MONDO_0003411	breast hemangiopericytoma	ENSG00000145494	NDUFS6	0.759	-1	model_prediction	0	True
MONDO_0003411	breast hemangiopericytoma	ENSG00000257365	FNTB	0.757	-1	model_prediction	0	True
MONDO_0003411	breast hemangiopericytoma	ENSG00000112294	ALDH5A1	0.754	-1	model_prediction	0	True
MONDO_0003411	breast hemangiopericytoma	ENSG00000166136	NDUFB8	0.75	-1	model_prediction	0	True
MONDO_0003411	breast hemangiopericytoma	ENSG00000119421	NDUFA8	0.738	-1	model_prediction	0	True
MONDO_0003411	breast hemangiopericytoma	ENSG00000105650	PDE4C	0.737	-1	model_prediction	0	True
MONDO_0003411	breast hemangiopericytoma	ENSG00000177084	POLE	0.737	-1	model_prediction	0	True
MONDO_0003411	breast hemangiopericytoma	ENSG00000131495	NDUFA2	0.735	-1	model_prediction	0	True
MONDO_0003411	breast hemangiopericytoma	ENSG00000196639	HRH1	0.734	-1	model_prediction	0	True
MONDO_0003411	breast hemangiopericytoma	ENSG00000151834	GABRA2	0.731	-1	model_prediction	0	True
MONDO_0003411	breast hemangiopericytoma	ENSG00000182256	GABRG3	0.726	-1	model_prediction	0	True
MONDO_0003411	breast hemangiopericytoma	ENSG00000198840	MT-ND3	0.725	-1	model_prediction	0	True
MONDO_0003411	breast hemangiopericytoma	ENSG00000131747	TOP2A	0.723	-1	model_prediction	0	True
MONDO_0003411	breast hemangiopericytoma	ENSG00000164182	NDUFAF2	0.723	-1	model_prediction	0	True
MONDO_0003411	breast hemangiopericytoma	ENSG00000129484	PARP2	0.721	-1	model_prediction	0	True
MONDO_0003411	breast hemangiopericytoma	ENSG00000115286	NDUFS7	0.705	-1	model_prediction	0	True
MONDO_0003411	breast hemangiopericytoma	ENSG00000185633	NDUFA4L2	0.699	-1	model_prediction	0	True
MONDO_0003411	breast hemangiopericytoma	ENSG00000023228	NDUFS1	0.698	-1	model_prediction	0	True
MONDO_0003411	breast hemangiopericytoma	ENSG00000213619	NDUFS3	0.679	-1	model_prediction	0	True
MONDO_0003411	breast hemangiopericytoma	ENSG00000168522	FNTA	0.673	-1	model_prediction	0	True
MONDO_0003411	breast hemangiopericytoma	ENSG00000164258	NDUFS4	0.669	-1	model_prediction	0	True
MONDO_0003411	breast hemangiopericytoma	ENSG00000170425	ADORA2B	0.668	-1	model_prediction	0	True
MONDO_0003411	breast hemangiopericytoma	ENSG00000115159	GPD2	0.659	-1	model_prediction	0	True
MONDO_0003411	breast hemangiopericytoma	ENSG00000186297	GABRA5	0.657	-1	model_prediction	0	True
MONDO_0003411	breast hemangiopericytoma	ENSG00000105486	LIG1	0.655	-1	model_prediction	0	True
MONDO_0003411	breast hemangiopericytoma	ENSG00000119013	NDUFB3	0.655	-1	model_prediction	0	True
MONDO_0003411	breast hemangiopericytoma	ENSG00000100442	FKBP3	0.651	-1	model_prediction	0	True
MONDO_0003410	Wolffian duct adenocarcinoma	ENSG00000261456	TUBB8	0.845	-1	model_prediction	0	True
MONDO_0003410	Wolffian duct adenocarcinoma	ENSG00000173213	TUBB8B	0.841	-1	model_prediction	0	True
MONDO_0003410	Wolffian duct adenocarcinoma	ENSG00000176014	TUBB6	0.75	-1	model_prediction	0	True
MONDO_0003410	Wolffian duct adenocarcinoma	ENSG00000101162	TUBB1	0.715	-1	model_prediction	0	True
MONDO_0003410	Wolffian duct adenocarcinoma	ENSG00000188229	TUBB4B	0.712	-1	model_prediction	0	True
MONDO_0003410	Wolffian duct adenocarcinoma	ENSG00000196230	TUBB	0.673	-1	model_prediction	0	True
MONDO_0003410	Wolffian duct adenocarcinoma	ENSG00000104833	TUBB4A	0.656	-1	model_prediction	0	True
MONDO_0003406	sleep-wake disorder	ENSG00000134640	MTNR1B	1.0	1	known_positive	2	False
MONDO_0003406	sleep-wake disorder	ENSG00000168412	MTNR1A	1.0	1	known_positive	2	False
MONDO_0003395	testicular granulosa cell tumor	ENSG00000261456	TUBB8	0.775	-1	model_prediction	0	True
MONDO_0003395	testicular granulosa cell tumor	ENSG00000123201	GUCY1B2	0.732	-1	model_prediction	0	True
MONDO_0003393	thymus gland disorder	ENSG00000106348	IMPDH1	0.873	-1	model_prediction	0	True
MONDO_0003393	thymus gland disorder	ENSG00000088832	FKBP1A	0.844	-1	model_prediction	0	True
MONDO_0003393	thymus gland disorder	ENSG00000261456	TUBB8	0.837	-1	model_prediction	0	True
MONDO_0003393	thymus gland disorder	ENSG00000106628	POLD2	0.795	-1	model_prediction	0	True
MONDO_0003393	thymus gland disorder	ENSG00000123201	GUCY1B2	0.786	-1	model_prediction	0	True
MONDO_0003393	thymus gland disorder	ENSG00000198056	PRIM1	0.77	-1	model_prediction	0	True
MONDO_0003393	thymus gland disorder	ENSG00000146143	PRIM2	0.762	-1	model_prediction	0	True
MONDO_0003393	thymus gland disorder	ENSG00000014138	POLA2	0.739	-1	model_prediction	0	True
MONDO_0003393	thymus gland disorder	ENSG00000178035	IMPDH2	0.735	-1	model_prediction	0	True
MONDO_0003393	thymus gland disorder	ENSG00000175482	POLD4	0.683	-1	model_prediction	0	True
MONDO_0003393	thymus gland disorder	ENSG00000077514	POLD3	0.669	-1	model_prediction	0	True
MONDO_0003393	thymus gland disorder	ENSG00000101868	POLA1	0.665	-1	model_prediction	0	True
MONDO_0003393	thymus gland disorder	ENSG00000100479	POLE2	0.661	-1	model_prediction	0	True
MONDO_0003387	urethra clear cell adenocarcinoma	ENSG00000261456	TUBB8	0.99	-1	model_prediction	0	True
MONDO_0003387	urethra clear cell adenocarcinoma	ENSG00000176014	TUBB6	0.983	-1	model_prediction	0	True
MONDO_0003387	urethra clear cell adenocarcinoma	ENSG00000101162	TUBB1	0.98	-1	model_prediction	0	True
MONDO_0003387	urethra clear cell adenocarcinoma	ENSG00000173213	TUBB8B	0.98	-1	model_prediction	0	True
MONDO_0003387	urethra clear cell adenocarcinoma	ENSG00000188229	TUBB4B	0.979	-1	model_prediction	0	True
MONDO_0003387	urethra clear cell adenocarcinoma	ENSG00000196230	TUBB	0.977	-1	model_prediction	0	True
MONDO_0003387	urethra clear cell adenocarcinoma	ENSG00000104833	TUBB4A	0.976	-1	model_prediction	0	True
MONDO_0003387	urethra clear cell adenocarcinoma	ENSG00000137267	TUBB2A	0.97	-1	model_prediction	0	True
MONDO_0003387	urethra clear cell adenocarcinoma	ENSG00000106628	POLD2	0.968	-1	model_prediction	0	True
MONDO_0003387	urethra clear cell adenocarcinoma	ENSG00000137285	TUBB2B	0.962	-1	model_prediction	0	True
MONDO_0003387	urethra clear cell adenocarcinoma	ENSG00000088832	FKBP1A	0.958	-1	model_prediction	0	True
MONDO_0003387	urethra clear cell adenocarcinoma	ENSG00000198056	PRIM1	0.958	-1	model_prediction	0	True
MONDO_0003387	urethra clear cell adenocarcinoma	ENSG00000146143	PRIM2	0.957	-1	model_prediction	0	True
MONDO_0003387	urethra clear cell adenocarcinoma	ENSG00000014138	POLA2	0.956	-1	model_prediction	0	True
MONDO_0003387	urethra clear cell adenocarcinoma	ENSG00000075886	TUBA3D	0.95	-1	model_prediction	0	True
MONDO_0003387	urethra clear cell adenocarcinoma	ENSG00000077514	POLD3	0.949	-1	model_prediction	0	True
MONDO_0003387	urethra clear cell adenocarcinoma	ENSG00000152086	TUBA3E	0.949	-1	model_prediction	0	True
MONDO_0003387	urethra clear cell adenocarcinoma	ENSG00000175482	POLD4	0.949	-1	model_prediction	0	True
MONDO_0003387	urethra clear cell adenocarcinoma	ENSG00000101868	POLA1	0.942	-1	model_prediction	0	True
MONDO_0003387	urethra clear cell adenocarcinoma	ENSG00000100479	POLE2	0.941	-1	model_prediction	0	True
MONDO_0003387	urethra clear cell adenocarcinoma	ENSG00000184428	TOP1MT	0.941	-1	model_prediction	0	True
MONDO_0003387	urethra clear cell adenocarcinoma	ENSG00000178462	TUBAL3	0.94	-1	model_prediction	0	True
MONDO_0003387	urethra clear cell adenocarcinoma	ENSG00000127824	TUBA4A	0.939	-1	model_prediction	0	True
MONDO_0003387	urethra clear cell adenocarcinoma	ENSG00000183785	TUBA8	0.934	-1	model_prediction	0	True
MONDO_0003387	urethra clear cell adenocarcinoma	ENSG00000148229	POLE3	0.927	-1	model_prediction	0	True
MONDO_0003387	urethra clear cell adenocarcinoma	ENSG00000123201	GUCY1B2	0.924	-1	model_prediction	0	True
MONDO_0003387	urethra clear cell adenocarcinoma	ENSG00000178057	NDUFAF3	0.908	-1	model_prediction	0	True
MONDO_0003387	urethra clear cell adenocarcinoma	ENSG00000198033	TUBA3C	0.902	-1	model_prediction	0	True
MONDO_0003387	urethra clear cell adenocarcinoma	ENSG00000137806	NDUFAF1	0.901	-1	model_prediction	0	True
MONDO_0003387	urethra clear cell adenocarcinoma	ENSG00000257365	FNTB	0.896	-1	model_prediction	0	True
MONDO_0003387	urethra clear cell adenocarcinoma	ENSG00000177084	POLE	0.891	-1	model_prediction	0	True
MONDO_0003387	urethra clear cell adenocarcinoma	ENSG00000109390	NDUFC1	0.879	-1	model_prediction	0	True
MONDO_0003387	urethra clear cell adenocarcinoma	ENSG00000077097	TOP2B	0.873	-1	model_prediction	0	True
MONDO_0003387	urethra clear cell adenocarcinoma	ENSG00000090266	NDUFB2	0.86	-1	model_prediction	0	True
MONDO_0003387	urethra clear cell adenocarcinoma	ENSG00000170906	NDUFA3	0.858	-1	model_prediction	0	True
MONDO_0003387	urethra clear cell adenocarcinoma	ENSG00000123545	NDUFAF4	0.857	-1	model_prediction	0	True
MONDO_0003387	urethra clear cell adenocarcinoma	ENSG00000183648	NDUFB1	0.857	-1	model_prediction	0	True
MONDO_0003387	urethra clear cell adenocarcinoma	ENSG00000160194	NDUFV3	0.854	-1	model_prediction	0	True
MONDO_0003387	urethra clear cell adenocarcinoma	ENSG00000140990	NDUFB10	0.853	-1	model_prediction	0	True
MONDO_0003387	urethra clear cell adenocarcinoma	ENSG00000147123	NDUFB11	0.853	-1	model_prediction	0	True
MONDO_0003387	urethra clear cell adenocarcinoma	ENSG00000212907	MT-ND4L	0.851	-1	model_prediction	0	True
MONDO_0003387	urethra clear cell adenocarcinoma	ENSG00000136521	NDUFB5	0.85	-1	model_prediction	0	True
MONDO_0003387	urethra clear cell adenocarcinoma	ENSG00000151366	NDUFC2	0.848	-1	model_prediction	0	True
MONDO_0003387	urethra clear cell adenocarcinoma	ENSG00000130414	NDUFA10	0.847	-1	model_prediction	0	True
MONDO_0003387	urethra clear cell adenocarcinoma	ENSG00000168522	FNTA	0.847	-1	model_prediction	0	True
MONDO_0003387	urethra clear cell adenocarcinoma	ENSG00000258947	TUBB3	0.843	-1	model_prediction	0	True
MONDO_0003387	urethra clear cell adenocarcinoma	ENSG00000158864	NDUFS2	0.836	-1	model_prediction	0	True
MONDO_0003387	urethra clear cell adenocarcinoma	ENSG00000139180	NDUFA9	0.835	-1	model_prediction	0	True
MONDO_0003387	urethra clear cell adenocarcinoma	ENSG00000178127	NDUFV2	0.835	-1	model_prediction	0	True
MONDO_0003387	urethra clear cell adenocarcinoma	ENSG00000184752	NDUFA12	0.831	-1	model_prediction	0	True
MONDO_0003387	urethra clear cell adenocarcinoma	ENSG00000110717	NDUFS8	0.83	-1	model_prediction	0	True
MONDO_0003387	urethra clear cell adenocarcinoma	ENSG00000128609	NDUFA5	0.826	-1	model_prediction	0	True
MONDO_0003387	urethra clear cell adenocarcinoma	ENSG00000147684	NDUFB9	0.821	-1	model_prediction	0	True
MONDO_0003387	urethra clear cell adenocarcinoma	ENSG00000173486	FKBP2	0.82	-1	model_prediction	0	True
MONDO_0003387	urethra clear cell adenocarcinoma	ENSG00000041880	PARP3	0.816	-1	model_prediction	0	True
MONDO_0003387	urethra clear cell adenocarcinoma	ENSG00000065518	NDUFB4	0.815	-1	model_prediction	0	True
MONDO_0003387	urethra clear cell adenocarcinoma	ENSG00000009413	REV3L	0.81	-1	model_prediction	0	True
MONDO_0003387	urethra clear cell adenocarcinoma	ENSG00000106348	IMPDH1	0.807	-1	model_prediction	0	True
MONDO_0003387	urethra clear cell adenocarcinoma	ENSG00000168653	NDUFS5	0.807	-1	model_prediction	0	True
MONDO_0003387	urethra clear cell adenocarcinoma	ENSG00000099795	NDUFB7	0.803	-1	model_prediction	0	True
MONDO_0003387	urethra clear cell adenocarcinoma	ENSG00000174886	NDUFA11	0.801	-1	model_prediction	0	True
MONDO_0003387	urethra clear cell adenocarcinoma	ENSG00000125356	NDUFA1	0.799	-1	model_prediction	0	True
MONDO_0003387	urethra clear cell adenocarcinoma	ENSG00000184983	NDUFA6	0.795	-1	model_prediction	0	True
MONDO_0003387	urethra clear cell adenocarcinoma	ENSG00000267855	NDUFA7	0.795	-1	model_prediction	0	True
MONDO_0003387	urethra clear cell adenocarcinoma	ENSG00000105486	LIG1	0.793	-1	model_prediction	0	True
MONDO_0003387	urethra clear cell adenocarcinoma	ENSG00000145494	NDUFS6	0.783	-1	model_prediction	0	True
MONDO_0003387	urethra clear cell adenocarcinoma	ENSG00000166136	NDUFB8	0.77	-1	model_prediction	0	True
MONDO_0003387	urethra clear cell adenocarcinoma	ENSG00000131747	TOP2A	0.767	-1	model_prediction	0	True
MONDO_0003387	urethra clear cell adenocarcinoma	ENSG00000112294	ALDH5A1	0.766	-1	model_prediction	0	True
MONDO_0003387	urethra clear cell adenocarcinoma	ENSG00000131495	NDUFA2	0.763	-1	model_prediction	0	True
MONDO_0003387	urethra clear cell adenocarcinoma	ENSG00000167325	RRM1	0.763	-1	model_prediction	0	True
MONDO_0003387	urethra clear cell adenocarcinoma	ENSG00000164182	NDUFAF2	0.758	-1	model_prediction	0	True
MONDO_0003387	urethra clear cell adenocarcinoma	ENSG00000119421	NDUFA8	0.754	-1	model_prediction	0	True
MONDO_0003387	urethra clear cell adenocarcinoma	ENSG00000115286	NDUFS7	0.746	-1	model_prediction	0	True
MONDO_0003387	urethra clear cell adenocarcinoma	ENSG00000167986	DDB1	0.741	-1	model_prediction	0	True
MONDO_0003387	urethra clear cell adenocarcinoma	ENSG00000185633	NDUFA4L2	0.735	-1	model_prediction	0	True
MONDO_0003387	urethra clear cell adenocarcinoma	ENSG00000198840	MT-ND3	0.732	-1	model_prediction	0	True
MONDO_0003387	urethra clear cell adenocarcinoma	ENSG00000182256	GABRG3	0.727	-1	model_prediction	0	True
MONDO_0003387	urethra clear cell adenocarcinoma	ENSG00000023228	NDUFS1	0.723	-1	model_prediction	0	True
MONDO_0003387	urethra clear cell adenocarcinoma	ENSG00000129484	PARP2	0.722	-1	model_prediction	0	True
MONDO_0003387	urethra clear cell adenocarcinoma	ENSG00000163517	HDAC11	0.719	-1	model_prediction	0	True
MONDO_0003387	urethra clear cell adenocarcinoma	ENSG00000151834	GABRA2	0.713	-1	model_prediction	0	True
MONDO_0003387	urethra clear cell adenocarcinoma	ENSG00000189043	NDUFA4	0.707	-1	model_prediction	0	True
MONDO_0003387	urethra clear cell adenocarcinoma	ENSG00000164258	NDUFS4	0.706	-1	model_prediction	0	True
MONDO_0003387	urethra clear cell adenocarcinoma	ENSG00000213619	NDUFS3	0.705	-1	model_prediction	0	True
MONDO_0003387	urethra clear cell adenocarcinoma	ENSG00000147099	HDAC8	0.703	-1	model_prediction	0	True
MONDO_0003387	urethra clear cell adenocarcinoma	ENSG00000115159	GPD2	0.691	-1	model_prediction	0	True
MONDO_0003387	urethra clear cell adenocarcinoma	ENSG00000100387	RBX1	0.688	-1	model_prediction	0	True
MONDO_0003387	urethra clear cell adenocarcinoma	ENSG00000084072	PPIE	0.676	-1	model_prediction	0	True
MONDO_0003387	urethra clear cell adenocarcinoma	ENSG00000119013	NDUFB3	0.67	-1	model_prediction	0	True
MONDO_0003387	urethra clear cell adenocarcinoma	ENSG00000139842	CUL4A	0.669	-1	model_prediction	0	True
MONDO_0003387	urethra clear cell adenocarcinoma	ENSG00000186297	GABRA5	0.666	-1	model_prediction	0	True
MONDO_0003387	urethra clear cell adenocarcinoma	ENSG00000168938	PPIC	0.658	-1	model_prediction	0	True
MONDO_0003386	bladder clear cell adenocarcinoma	ENSG00000261456	TUBB8	0.993	-1	model_prediction	0	True
MONDO_0003386	bladder clear cell adenocarcinoma	ENSG00000173213	TUBB8B	0.99	-1	model_prediction	0	True
MONDO_0003386	bladder clear cell adenocarcinoma	ENSG00000101162	TUBB1	0.989	-1	model_prediction	0	True
MONDO_0003386	bladder clear cell adenocarcinoma	ENSG00000176014	TUBB6	0.989	-1	model_prediction	0	True
MONDO_0003386	bladder clear cell adenocarcinoma	ENSG00000188229	TUBB4B	0.986	-1	model_prediction	0	True
MONDO_0003386	bladder clear cell adenocarcinoma	ENSG00000104833	TUBB4A	0.985	-1	model_prediction	0	True
MONDO_0003386	bladder clear cell adenocarcinoma	ENSG00000196230	TUBB	0.985	-1	model_prediction	0	True
MONDO_0003386	bladder clear cell adenocarcinoma	ENSG00000137267	TUBB2A	0.983	-1	model_prediction	0	True
MONDO_0003386	bladder clear cell adenocarcinoma	ENSG00000137285	TUBB2B	0.98	-1	model_prediction	0	True
MONDO_0003386	bladder clear cell adenocarcinoma	ENSG00000075886	TUBA3D	0.977	-1	model_prediction	0	True
MONDO_0003386	bladder clear cell adenocarcinoma	ENSG00000152086	TUBA3E	0.975	-1	model_prediction	0	True
MONDO_0003386	bladder clear cell adenocarcinoma	ENSG00000106628	POLD2	0.973	-1	model_prediction	0	True
MONDO_0003386	bladder clear cell adenocarcinoma	ENSG00000178462	TUBAL3	0.973	-1	model_prediction	0	True
MONDO_0003386	bladder clear cell adenocarcinoma	ENSG00000183785	TUBA8	0.971	-1	model_prediction	0	True
MONDO_0003386	bladder clear cell adenocarcinoma	ENSG00000127824	TUBA4A	0.967	-1	model_prediction	0	True
MONDO_0003386	bladder clear cell adenocarcinoma	ENSG00000014138	POLA2	0.965	-1	model_prediction	0	True
MONDO_0003386	bladder clear cell adenocarcinoma	ENSG00000146143	PRIM2	0.963	-1	model_prediction	0	True
MONDO_0003386	bladder clear cell adenocarcinoma	ENSG00000198056	PRIM1	0.962	-1	model_prediction	0	True
MONDO_0003386	bladder clear cell adenocarcinoma	ENSG00000175482	POLD4	0.961	-1	model_prediction	0	True
MONDO_0003386	bladder clear cell adenocarcinoma	ENSG00000088832	FKBP1A	0.958	-1	model_prediction	0	True
MONDO_0003386	bladder clear cell adenocarcinoma	ENSG00000101868	POLA1	0.958	-1	model_prediction	0	True
MONDO_0003386	bladder clear cell adenocarcinoma	ENSG00000077514	POLD3	0.957	-1	model_prediction	0	True
MONDO_0003386	bladder clear cell adenocarcinoma	ENSG00000198033	TUBA3C	0.955	-1	model_prediction	0	True
MONDO_0003386	bladder clear cell adenocarcinoma	ENSG00000100479	POLE2	0.95	-1	model_prediction	0	True
MONDO_0003386	bladder clear cell adenocarcinoma	ENSG00000148229	POLE3	0.948	-1	model_prediction	0	True
MONDO_0003386	bladder clear cell adenocarcinoma	ENSG00000178057	NDUFAF3	0.939	-1	model_prediction	0	True
MONDO_0003386	bladder clear cell adenocarcinoma	ENSG00000137806	NDUFAF1	0.935	-1	model_prediction	0	True
MONDO_0003386	bladder clear cell adenocarcinoma	ENSG00000258947	TUBB3	0.93	-1	model_prediction	0	True
MONDO_0003386	bladder clear cell adenocarcinoma	ENSG00000109390	NDUFC1	0.915	-1	model_prediction	0	True
MONDO_0003386	bladder clear cell adenocarcinoma	ENSG00000123545	NDUFAF4	0.914	-1	model_prediction	0	True
MONDO_0003386	bladder clear cell adenocarcinoma	ENSG00000090266	NDUFB2	0.91	-1	model_prediction	0	True
MONDO_0003386	bladder clear cell adenocarcinoma	ENSG00000177084	POLE	0.908	-1	model_prediction	0	True
MONDO_0003386	bladder clear cell adenocarcinoma	ENSG00000147123	NDUFB11	0.907	-1	model_prediction	0	True
MONDO_0003386	bladder clear cell adenocarcinoma	ENSG00000184428	TOP1MT	0.907	-1	model_prediction	0	True
MONDO_0003386	bladder clear cell adenocarcinoma	ENSG00000140990	NDUFB10	0.906	-1	model_prediction	0	True
MONDO_0003386	bladder clear cell adenocarcinoma	ENSG00000183648	NDUFB1	0.905	-1	model_prediction	0	True
MONDO_0003386	bladder clear cell adenocarcinoma	ENSG00000212907	MT-ND4L	0.905	-1	model_prediction	0	True
MONDO_0003386	bladder clear cell adenocarcinoma	ENSG00000151366	NDUFC2	0.903	-1	model_prediction	0	True
MONDO_0003386	bladder clear cell adenocarcinoma	ENSG00000160194	NDUFV3	0.902	-1	model_prediction	0	True
MONDO_0003386	bladder clear cell adenocarcinoma	ENSG00000170906	NDUFA3	0.899	-1	model_prediction	0	True
MONDO_0003386	bladder clear cell adenocarcinoma	ENSG00000136521	NDUFB5	0.898	-1	model_prediction	0	True
MONDO_0003386	bladder clear cell adenocarcinoma	ENSG00000130414	NDUFA10	0.897	-1	model_prediction	0	True
MONDO_0003386	bladder clear cell adenocarcinoma	ENSG00000158864	NDUFS2	0.896	-1	model_prediction	0	True
MONDO_0003386	bladder clear cell adenocarcinoma	ENSG00000110717	NDUFS8	0.89	-1	model_prediction	0	True
MONDO_0003386	bladder clear cell adenocarcinoma	ENSG00000178127	NDUFV2	0.89	-1	model_prediction	0	True
MONDO_0003386	bladder clear cell adenocarcinoma	ENSG00000123201	GUCY1B2	0.889	-1	model_prediction	0	True
MONDO_0003386	bladder clear cell adenocarcinoma	ENSG00000139180	NDUFA9	0.889	-1	model_prediction	0	True
MONDO_0003386	bladder clear cell adenocarcinoma	ENSG00000184752	NDUFA12	0.888	-1	model_prediction	0	True
MONDO_0003386	bladder clear cell adenocarcinoma	ENSG00000041880	PARP3	0.887	-1	model_prediction	0	True
MONDO_0003386	bladder clear cell adenocarcinoma	ENSG00000188389	PDCD1	0.886	-1	model_prediction	0	True
MONDO_0003386	bladder clear cell adenocarcinoma	ENSG00000128609	NDUFA5	0.884	-1	model_prediction	0	True
MONDO_0003386	bladder clear cell adenocarcinoma	ENSG00000147684	NDUFB9	0.88	-1	model_prediction	0	True
MONDO_0003386	bladder clear cell adenocarcinoma	ENSG00000065518	NDUFB4	0.876	-1	model_prediction	0	True
MONDO_0003386	bladder clear cell adenocarcinoma	ENSG00000168653	NDUFS5	0.875	-1	model_prediction	0	True
MONDO_0003386	bladder clear cell adenocarcinoma	ENSG00000099795	NDUFB7	0.872	-1	model_prediction	0	True
MONDO_0003386	bladder clear cell adenocarcinoma	ENSG00000267855	NDUFA7	0.87	-1	model_prediction	0	True
MONDO_0003386	bladder clear cell adenocarcinoma	ENSG00000125356	NDUFA1	0.866	-1	model_prediction	0	True
MONDO_0003386	bladder clear cell adenocarcinoma	ENSG00000174886	NDUFA11	0.863	-1	model_prediction	0	True
MONDO_0003386	bladder clear cell adenocarcinoma	ENSG00000184983	NDUFA6	0.863	-1	model_prediction	0	True
MONDO_0003386	bladder clear cell adenocarcinoma	ENSG00000145494	NDUFS6	0.853	-1	model_prediction	0	True
MONDO_0003386	bladder clear cell adenocarcinoma	ENSG00000257365	FNTB	0.849	-1	model_prediction	0	True
MONDO_0003386	bladder clear cell adenocarcinoma	ENSG00000131495	NDUFA2	0.845	-1	model_prediction	0	True
MONDO_0003386	bladder clear cell adenocarcinoma	ENSG00000119421	NDUFA8	0.843	-1	model_prediction	0	True
MONDO_0003386	bladder clear cell adenocarcinoma	ENSG00000105486	LIG1	0.836	-1	model_prediction	0	True
MONDO_0003386	bladder clear cell adenocarcinoma	ENSG00000077097	TOP2B	0.835	-1	model_prediction	0	True
MONDO_0003386	bladder clear cell adenocarcinoma	ENSG00000129484	PARP2	0.835	-1	model_prediction	0	True
MONDO_0003386	bladder clear cell adenocarcinoma	ENSG00000009413	REV3L	0.834	-1	model_prediction	0	True
MONDO_0003386	bladder clear cell adenocarcinoma	ENSG00000198840	MT-ND3	0.834	-1	model_prediction	0	True
MONDO_0003386	bladder clear cell adenocarcinoma	ENSG00000115286	NDUFS7	0.831	-1	model_prediction	0	True
MONDO_0003386	bladder clear cell adenocarcinoma	ENSG00000164182	NDUFAF2	0.828	-1	model_prediction	0	True
MONDO_0003386	bladder clear cell adenocarcinoma	ENSG00000166136	NDUFB8	0.828	-1	model_prediction	0	True
MONDO_0003386	bladder clear cell adenocarcinoma	ENSG00000023228	NDUFS1	0.82	-1	model_prediction	0	True
MONDO_0003386	bladder clear cell adenocarcinoma	ENSG00000167325	RRM1	0.811	-1	model_prediction	0	True
MONDO_0003386	bladder clear cell adenocarcinoma	ENSG00000189043	NDUFA4	0.804	-1	model_prediction	0	True
MONDO_0003386	bladder clear cell adenocarcinoma	ENSG00000164258	NDUFS4	0.803	-1	model_prediction	0	True
MONDO_0003386	bladder clear cell adenocarcinoma	ENSG00000213619	NDUFS3	0.795	-1	model_prediction	0	True
MONDO_0003386	bladder clear cell adenocarcinoma	ENSG00000115159	GPD2	0.787	-1	model_prediction	0	True
MONDO_0003386	bladder clear cell adenocarcinoma	ENSG00000185633	NDUFA4L2	0.783	-1	model_prediction	0	True
MONDO_0003386	bladder clear cell adenocarcinoma	ENSG00000119013	NDUFB3	0.782	-1	model_prediction	0	True
MONDO_0003386	bladder clear cell adenocarcinoma	ENSG00000173486	FKBP2	0.781	-1	model_prediction	0	True
MONDO_0003386	bladder clear cell adenocarcinoma	ENSG00000168522	FNTA	0.779	-1	model_prediction	0	True
MONDO_0003386	bladder clear cell adenocarcinoma	ENSG00000167552	TUBA1A	0.776	-1	model_prediction	0	True
MONDO_0003386	bladder clear cell adenocarcinoma	ENSG00000167553	TUBA1C	0.776	-1	model_prediction	0	True
MONDO_0003386	bladder clear cell adenocarcinoma	ENSG00000198695	MT-ND6	0.767	-1	model_prediction	0	True
MONDO_0003386	bladder clear cell adenocarcinoma	ENSG00000112294	ALDH5A1	0.766	-1	model_prediction	0	True
MONDO_0003386	bladder clear cell adenocarcinoma	ENSG00000167792	NDUFV1	0.76	-1	model_prediction	0	True
MONDO_0003386	bladder clear cell adenocarcinoma	ENSG00000198786	MT-ND5	0.752	-1	model_prediction	0	True
MONDO_0003386	bladder clear cell adenocarcinoma	ENSG00000131747	TOP2A	0.744	-1	model_prediction	0	True
MONDO_0003386	bladder clear cell adenocarcinoma	ENSG00000198886	MT-ND4	0.743	-1	model_prediction	0	True
MONDO_0003386	bladder clear cell adenocarcinoma	ENSG00000165264	NDUFB6	0.732	-1	model_prediction	0	True
MONDO_0003386	bladder clear cell adenocarcinoma	ENSG00000292357	CSF2RA	0.73	-1	model_prediction	0	True
MONDO_0003386	bladder clear cell adenocarcinoma	ENSG00000198763	MT-ND2	0.728	-1	model_prediction	0	True
MONDO_0003386	bladder clear cell adenocarcinoma	ENSG00000159131	GART	0.718	-1	model_prediction	0	True
MONDO_0003386	bladder clear cell adenocarcinoma	ENSG00000275546	ENSG00000275546	0.715	-1	model_prediction	0	True
MONDO_0003386	bladder clear cell adenocarcinoma	ENSG00000275914	ENSG00000275914	0.715	-1	model_prediction	0	True
MONDO_0003386	bladder clear cell adenocarcinoma	ENSG00000276011	ENSG00000276011	0.715	-1	model_prediction	0	True
MONDO_0003386	bladder clear cell adenocarcinoma	ENSG00000276731	ENSG00000276731	0.715	-1	model_prediction	0	True
MONDO_0003386	bladder clear cell adenocarcinoma	ENSG00000278731	ENSG00000278731	0.715	-1	model_prediction	0	True
MONDO_0003386	bladder clear cell adenocarcinoma	ENSG00000102755	FLT1	0.706	-1	model_prediction	0	True
MONDO_0003386	bladder clear cell adenocarcinoma	ENSG00000007314	SCN4A	0.683	-1	model_prediction	0	True
MONDO_0003386	bladder clear cell adenocarcinoma	ENSG00000128052	KDR	0.682	-1	model_prediction	0	True
MONDO_0003386	bladder clear cell adenocarcinoma	ENSG00000176890	TYMS	0.682	-1	model_prediction	0	True
MONDO_0003386	bladder clear cell adenocarcinoma	ENSG00000185313	SCN10A	0.661	-1	model_prediction	0	True
MONDO_0003383	fallopian tube clear cell adenocarcinoma	ENSG00000100442	FKBP3	0.995	-1	model_prediction	21	False
MONDO_0003383	fallopian tube clear cell adenocarcinoma	ENSG00000292357	CSF2RA	0.995	-1	model_prediction	21	False
MONDO_0003383	fallopian tube clear cell adenocarcinoma	ENSG00000105486	LIG1	0.994	-1	model_prediction	21	False
MONDO_0003383	fallopian tube clear cell adenocarcinoma	ENSG00000134899	ERCC5	0.994	-1	model_prediction	21	False
MONDO_0003383	fallopian tube clear cell adenocarcinoma	ENSG00000137764	MAP2K5	0.994	-1	model_prediction	21	False
MONDO_0003383	fallopian tube clear cell adenocarcinoma	ENSG00000148229	POLE3	0.994	-1	model_prediction	21	False
MONDO_0003383	fallopian tube clear cell adenocarcinoma	ENSG00000177084	POLE	0.994	-1	model_prediction	21	False
MONDO_0003383	fallopian tube clear cell adenocarcinoma	ENSG00000009413	REV3L	0.993	-1	model_prediction	21	False
MONDO_0003383	fallopian tube clear cell adenocarcinoma	ENSG00000077514	POLD3	0.993	-1	model_prediction	21	False
MONDO_0003383	fallopian tube clear cell adenocarcinoma	ENSG00000100479	POLE2	0.993	-1	model_prediction	21	False
MONDO_0003383	fallopian tube clear cell adenocarcinoma	ENSG00000114999	TTL	0.993	-1	model_prediction	21	False
MONDO_0003383	fallopian tube clear cell adenocarcinoma	ENSG00000167325	RRM1	0.993	-1	model_prediction	21	False
MONDO_0003383	fallopian tube clear cell adenocarcinoma	ENSG00000175482	POLD4	0.993	-1	model_prediction	21	False
MONDO_0003383	fallopian tube clear cell adenocarcinoma	ENSG00000014138	POLA2	0.992	-1	model_prediction	21	False
MONDO_0003383	fallopian tube clear cell adenocarcinoma	ENSG00000051180	RAD51	0.992	-1	model_prediction	21	False
MONDO_0003383	fallopian tube clear cell adenocarcinoma	ENSG00000101868	POLA1	0.992	-1	model_prediction	21	False
MONDO_0003383	fallopian tube clear cell adenocarcinoma	ENSG00000106628	POLD2	0.992	-1	model_prediction	21	False
MONDO_0003383	fallopian tube clear cell adenocarcinoma	ENSG00000168522	FNTA	0.992	-1	model_prediction	21	False
MONDO_0003383	fallopian tube clear cell adenocarcinoma	ENSG00000171848	RRM2	0.992	-1	model_prediction	21	False
MONDO_0003383	fallopian tube clear cell adenocarcinoma	ENSG00000197299	BLM	0.992	-1	model_prediction	21	False
MONDO_0003383	fallopian tube clear cell adenocarcinoma	ENSG00000012983	MAP4K5	0.991	-1	model_prediction	21	False
MONDO_0003383	fallopian tube clear cell adenocarcinoma	ENSG00000088832	FKBP1A	0.991	-1	model_prediction	21	False
MONDO_0003383	fallopian tube clear cell adenocarcinoma	ENSG00000113851	CRBN	0.991	-1	model_prediction	21	False
MONDO_0003383	fallopian tube clear cell adenocarcinoma	ENSG00000146143	PRIM2	0.991	-1	model_prediction	21	False
MONDO_0003383	fallopian tube clear cell adenocarcinoma	ENSG00000173486	FKBP2	0.991	-1	model_prediction	21	False
MONDO_0003383	fallopian tube clear cell adenocarcinoma	ENSG00000198056	PRIM1	0.991	-1	model_prediction	21	False
MONDO_0003383	fallopian tube clear cell adenocarcinoma	ENSG00000228716	DHFR	0.99	-1	model_prediction	21	False
MONDO_0003383	fallopian tube clear cell adenocarcinoma	ENSG00000257365	FNTB	0.99	-1	model_prediction	21	False
MONDO_0003383	fallopian tube clear cell adenocarcinoma	ENSG00000034152	MAP2K3	0.989	-1	model_prediction	21	False
MONDO_0003383	fallopian tube clear cell adenocarcinoma	ENSG00000062822	POLD1	0.989	-1	model_prediction	21	False
MONDO_0003383	fallopian tube clear cell adenocarcinoma	ENSG00000131747	TOP2A	0.989	-1	model_prediction	21	False
MONDO_0003383	fallopian tube clear cell adenocarcinoma	ENSG00000142166	IFNAR1	0.989	-1	model_prediction	21	False
MONDO_0003383	fallopian tube clear cell adenocarcinoma	ENSG00000159110	IFNAR2	0.989	-1	model_prediction	21	False
MONDO_0003383	fallopian tube clear cell adenocarcinoma	ENSG00000167986	DDB1	0.989	-1	model_prediction	21	False
MONDO_0003383	fallopian tube clear cell adenocarcinoma	ENSG00000011566	MAP4K3	0.988	-1	model_prediction	21	False
MONDO_0003383	fallopian tube clear cell adenocarcinoma	ENSG00000075886	TUBA3D	0.988	-1	model_prediction	21	False
MONDO_0003383	fallopian tube clear cell adenocarcinoma	ENSG00000094631	HDAC6	0.988	-1	model_prediction	21	False
MONDO_0003383	fallopian tube clear cell adenocarcinoma	ENSG00000135090	TAOK3	0.988	-1	model_prediction	21	False
MONDO_0003383	fallopian tube clear cell adenocarcinoma	ENSG00000198223	CSF2RA	0.988	-1	model_prediction	21	False
MONDO_0003383	fallopian tube clear cell adenocarcinoma	ENSG00000004478	FKBP4	0.987	-1	model_prediction	21	False
MONDO_0003383	fallopian tube clear cell adenocarcinoma	ENSG00000049130	KITLG	0.987	-1	model_prediction	21	False
MONDO_0003383	fallopian tube clear cell adenocarcinoma	ENSG00000061273	HDAC7	0.987	-1	model_prediction	21	False
MONDO_0003383	fallopian tube clear cell adenocarcinoma	ENSG00000112294	ALDH5A1	0.987	-1	model_prediction	21	False
MONDO_0003383	fallopian tube clear cell adenocarcinoma	ENSG00000139842	CUL4A	0.987	-1	model_prediction	21	False
MONDO_0003383	fallopian tube clear cell adenocarcinoma	ENSG00000164219	PGGT1B	0.987	-1	model_prediction	21	False
MONDO_0003383	fallopian tube clear cell adenocarcinoma	ENSG00000168938	PPIC	0.987	-1	model_prediction	21	False
MONDO_0003383	fallopian tube clear cell adenocarcinoma	ENSG00000275546	ENSG00000275546	0.987	-1	model_prediction	21	False
MONDO_0003383	fallopian tube clear cell adenocarcinoma	ENSG00000275914	ENSG00000275914	0.987	-1	model_prediction	21	False
MONDO_0003383	fallopian tube clear cell adenocarcinoma	ENSG00000276011	ENSG00000276011	0.987	-1	model_prediction	21	False
MONDO_0003383	fallopian tube clear cell adenocarcinoma	ENSG00000276731	ENSG00000276731	0.987	-1	model_prediction	21	False
MONDO_0003383	fallopian tube clear cell adenocarcinoma	ENSG00000278731	ENSG00000278731	0.987	-1	model_prediction	21	False
MONDO_0003383	fallopian tube clear cell adenocarcinoma	ENSG00000012048	BRCA1	0.986	-1	model_prediction	21	False
MONDO_0003383	fallopian tube clear cell adenocarcinoma	ENSG00000084072	PPIE	0.986	-1	model_prediction	21	False
MONDO_0003383	fallopian tube clear cell adenocarcinoma	ENSG00000100387	RBX1	0.986	-1	model_prediction	21	False
MONDO_0003383	fallopian tube clear cell adenocarcinoma	ENSG00000100804	PSMB5	0.986	-1	model_prediction	21	False
MONDO_0003383	fallopian tube clear cell adenocarcinoma	ENSG00000163517	HDAC11	0.986	-1	model_prediction	21	False
MONDO_0003383	fallopian tube clear cell adenocarcinoma	ENSG00000178462	TUBAL3	0.986	-1	model_prediction	21	False
MONDO_0003383	fallopian tube clear cell adenocarcinoma	ENSG00000183785	TUBA8	0.985	-1	model_prediction	21	False
MONDO_0003383	fallopian tube clear cell adenocarcinoma	ENSG00000007264	MATK	0.984	-1	model_prediction	21	False
MONDO_0003383	fallopian tube clear cell adenocarcinoma	ENSG00000048052	HDAC9	0.984	-1	model_prediction	21	False
MONDO_0003383	fallopian tube clear cell adenocarcinoma	ENSG00000068024	HDAC4	0.984	-1	model_prediction	21	False
MONDO_0003383	fallopian tube clear cell adenocarcinoma	ENSG00000103653	CSK	0.984	-1	model_prediction	21	False
MONDO_0003383	fallopian tube clear cell adenocarcinoma	ENSG00000108840	HDAC5	0.984	-1	model_prediction	21	False
MONDO_0003383	fallopian tube clear cell adenocarcinoma	ENSG00000126934	MAP2K2	0.984	-1	model_prediction	21	False
MONDO_0003383	fallopian tube clear cell adenocarcinoma	ENSG00000065613	SLK	0.983	-1	model_prediction	21	False
MONDO_0003383	fallopian tube clear cell adenocarcinoma	ENSG00000100429	HDAC10	0.983	-1	model_prediction	21	False
MONDO_0003383	fallopian tube clear cell adenocarcinoma	ENSG00000125508	SRMS	0.983	-1	model_prediction	21	False
MONDO_0003383	fallopian tube clear cell adenocarcinoma	ENSG00000138398	PPIG	0.983	-1	model_prediction	21	False
MONDO_0003383	fallopian tube clear cell adenocarcinoma	ENSG00000184428	TOP1MT	0.983	-1	model_prediction	21	False
MONDO_0003383	fallopian tube clear cell adenocarcinoma	ENSG00000104814	MAP4K1	0.982	-1	model_prediction	21	False
MONDO_0003383	fallopian tube clear cell adenocarcinoma	ENSG00000147099	HDAC8	0.982	-1	model_prediction	21	False
MONDO_0003383	fallopian tube clear cell adenocarcinoma	ENSG00000171720	HDAC3	0.982	-1	model_prediction	21	False
MONDO_0003383	fallopian tube clear cell adenocarcinoma	ENSG00000077097	TOP2B	0.981	-1	model_prediction	21	False
MONDO_0003383	fallopian tube clear cell adenocarcinoma	ENSG00000141068	KSR1	0.981	-1	model_prediction	21	False
MONDO_0003383	fallopian tube clear cell adenocarcinoma	ENSG00000074966	TXK	0.98	-1	model_prediction	21	False
MONDO_0003383	fallopian tube clear cell adenocarcinoma	ENSG00000077264	PAK3	0.98	-1	model_prediction	21	False
MONDO_0003383	fallopian tube clear cell adenocarcinoma	ENSG00000113721	PDGFRB	0.98	-1	model_prediction	21	False
MONDO_0003383	fallopian tube clear cell adenocarcinoma	ENSG00000122642	FKBP9	0.98	-1	model_prediction	21	False
MONDO_0003383	fallopian tube clear cell adenocarcinoma	ENSG00000137168	PPIL1	0.98	-1	model_prediction	21	False
MONDO_0003383	fallopian tube clear cell adenocarcinoma	ENSG00000174292	TNK1	0.98	-1	model_prediction	21	False
MONDO_0003383	fallopian tube clear cell adenocarcinoma	ENSG00000116478	HDAC1	0.979	-1	model_prediction	21	False
MONDO_0003383	fallopian tube clear cell adenocarcinoma	ENSG00000134460	IL2RA	0.979	-1	model_prediction	21	False
MONDO_0003383	fallopian tube clear cell adenocarcinoma	ENSG00000196591	HDAC2	0.979	-1	model_prediction	21	False
MONDO_0003383	fallopian tube clear cell adenocarcinoma	ENSG00000027644	INSRR	0.978	-1	model_prediction	21	False
MONDO_0003383	fallopian tube clear cell adenocarcinoma	ENSG00000111816	FRK	0.978	-1	model_prediction	21	False
MONDO_0003383	fallopian tube clear cell adenocarcinoma	ENSG00000131013	PPIL4	0.978	-1	model_prediction	21	False
MONDO_0003383	fallopian tube clear cell adenocarcinoma	ENSG00000173213	TUBB8B	0.978	-1	model_prediction	21	False
MONDO_0003383	fallopian tube clear cell adenocarcinoma	ENSG00000169032	MAP2K1	0.977	-1	model_prediction	21	False
MONDO_0003383	fallopian tube clear cell adenocarcinoma	ENSG00000182578	CSF1R	0.977	-1	model_prediction	21	False
MONDO_0003383	fallopian tube clear cell adenocarcinoma	ENSG00000292332	IL3RA	0.977	-1	model_prediction	21	False
MONDO_0003383	fallopian tube clear cell adenocarcinoma	ENSG00000157404	KIT	0.976	-1	model_prediction	21	False
MONDO_0003383	fallopian tube clear cell adenocarcinoma	ENSG00000171497	PPID	0.976	-1	model_prediction	21	False
MONDO_0003383	fallopian tube clear cell adenocarcinoma	ENSG00000149269	PAK1	0.975	-1	model_prediction	21	False
MONDO_0003383	fallopian tube clear cell adenocarcinoma	ENSG00000178057	NDUFAF3	0.975	-1	model_prediction	21	False
MONDO_0003383	fallopian tube clear cell adenocarcinoma	ENSG00000077800	FKBP6	0.974	-1	model_prediction	21	False
MONDO_0003383	fallopian tube clear cell adenocarcinoma	ENSG00000105810	CDK6	0.974	-1	model_prediction	21	False
MONDO_0003383	fallopian tube clear cell adenocarcinoma	ENSG00000135446	CDK4	0.974	-1	model_prediction	21	False
MONDO_0003383	fallopian tube clear cell adenocarcinoma	ENSG00000137601	NEK1	0.974	-1	model_prediction	21	False
MONDO_0003383	fallopian tube clear cell adenocarcinoma	ENSG00000151422	FER	0.974	-1	model_prediction	21	False
MONDO_0003383	fallopian tube clear cell adenocarcinoma	ENSG00000102755	FLT1	0.973	-1	model_prediction	21	False
MONDO_0003383	fallopian tube clear cell adenocarcinoma	ENSG00000136573	BLK	0.973	-1	model_prediction	21	False
MONDO_0003383	fallopian tube clear cell adenocarcinoma	ENSG00000198900	TOP1	0.973	-1	model_prediction	21	False
MONDO_0003383	fallopian tube clear cell adenocarcinoma	ENSG00000070759	TESK2	0.972	-1	model_prediction	21	False
MONDO_0003383	fallopian tube clear cell adenocarcinoma	ENSG00000030304	MUSK	0.971	-1	model_prediction	21	False
MONDO_0003383	fallopian tube clear cell adenocarcinoma	ENSG00000075413	MARK3	0.971	-1	model_prediction	21	False
MONDO_0003383	fallopian tube clear cell adenocarcinoma	ENSG00000088305	DNMT3B	0.971	-1	model_prediction	21	False
MONDO_0003383	fallopian tube clear cell adenocarcinoma	ENSG00000101349	PAK5	0.971	-1	model_prediction	21	False
MONDO_0003383	fallopian tube clear cell adenocarcinoma	ENSG00000128052	KDR	0.971	-1	model_prediction	21	False
MONDO_0003383	fallopian tube clear cell adenocarcinoma	ENSG00000137806	NDUFAF1	0.971	-1	model_prediction	21	False
MONDO_0003383	fallopian tube clear cell adenocarcinoma	ENSG00000140443	IGF1R	0.971	-1	model_prediction	21	False
MONDO_0003383	fallopian tube clear cell adenocarcinoma	ENSG00000158406	H4C8	0.971	-1	model_prediction	21	False
MONDO_0003383	fallopian tube clear cell adenocarcinoma	ENSG00000168496	FEN1	0.971	-1	model_prediction	21	False
MONDO_0003383	fallopian tube clear cell adenocarcinoma	ENSG00000000938	FGR	0.97	-1	model_prediction	21	False
MONDO_0003383	fallopian tube clear cell adenocarcinoma	ENSG00000115825	PRKD3	0.97	-1	model_prediction	21	False
MONDO_0003383	fallopian tube clear cell adenocarcinoma	ENSG00000123143	PKN1	0.97	-1	model_prediction	21	False
MONDO_0003383	fallopian tube clear cell adenocarcinoma	ENSG00000132155	RAF1	0.97	-1	model_prediction	21	False
MONDO_0003383	fallopian tube clear cell adenocarcinoma	ENSG00000143322	ABL2	0.97	-1	model_prediction	21	False
MONDO_0003383	fallopian tube clear cell adenocarcinoma	ENSG00000164182	NDUFAF2	0.97	-1	model_prediction	21	False
MONDO_0003383	fallopian tube clear cell adenocarcinoma	ENSG00000188389	PDCD1	0.968	-1	model_prediction	21	False
MONDO_0003383	fallopian tube clear cell adenocarcinoma	ENSG00000115085	ZAP70	0.967	-1	model_prediction	21	False
MONDO_0003383	fallopian tube clear cell adenocarcinoma	ENSG00000119772	DNMT3A	0.967	-1	model_prediction	21	False
MONDO_0003383	fallopian tube clear cell adenocarcinoma	ENSG00000147123	NDUFB11	0.967	-1	model_prediction	21	False
MONDO_0003383	fallopian tube clear cell adenocarcinoma	ENSG00000168827	GFM1	0.967	-1	model_prediction	21	False
MONDO_0003383	fallopian tube clear cell adenocarcinoma	ENSG00000140990	NDUFB10	0.966	-1	model_prediction	21	False
MONDO_0003383	fallopian tube clear cell adenocarcinoma	ENSG00000158864	NDUFS2	0.966	-1	model_prediction	21	False
MONDO_0003383	fallopian tube clear cell adenocarcinoma	ENSG00000160447	PKN3	0.966	-1	model_prediction	21	False
MONDO_0003383	fallopian tube clear cell adenocarcinoma	ENSG00000130414	NDUFA10	0.965	-1	model_prediction	21	False
MONDO_0003383	fallopian tube clear cell adenocarcinoma	ENSG00000134853	PDGFRA	0.965	-1	model_prediction	21	False
MONDO_0003383	fallopian tube clear cell adenocarcinoma	ENSG00000136521	NDUFB5	0.965	-1	model_prediction	21	False
MONDO_0003383	fallopian tube clear cell adenocarcinoma	ENSG00000176105	YES1	0.965	-1	model_prediction	21	False
MONDO_0003383	fallopian tube clear cell adenocarcinoma	ENSG00000178127	NDUFV2	0.965	-1	model_prediction	21	False
MONDO_0003383	fallopian tube clear cell adenocarcinoma	ENSG00000196363	WDR5	0.965	-1	model_prediction	21	False
MONDO_0003383	fallopian tube clear cell adenocarcinoma	ENSG00000196455	PIK3R4	0.965	-1	model_prediction	21	False
MONDO_0003383	fallopian tube clear cell adenocarcinoma	ENSG00000267855	NDUFA7	0.965	-1	model_prediction	21	False
MONDO_0003383	fallopian tube clear cell adenocarcinoma	ENSG00000037280	FLT4	0.964	-1	model_prediction	21	False
MONDO_0003383	fallopian tube clear cell adenocarcinoma	ENSG00000110717	NDUFS8	0.964	-1	model_prediction	21	False
MONDO_0003383	fallopian tube clear cell adenocarcinoma	ENSG00000169071	ROR2	0.964	-1	model_prediction	21	False
MONDO_0003383	fallopian tube clear cell adenocarcinoma	ENSG00000090266	NDUFB2	0.963	-1	model_prediction	21	False
MONDO_0003383	fallopian tube clear cell adenocarcinoma	ENSG00000123545	NDUFAF4	0.963	-1	model_prediction	21	False
MONDO_0003383	fallopian tube clear cell adenocarcinoma	ENSG00000138756	BMP2K	0.963	-1	model_prediction	21	False
MONDO_0003383	fallopian tube clear cell adenocarcinoma	ENSG00000139180	NDUFA9	0.963	-1	model_prediction	21	False
MONDO_0003383	fallopian tube clear cell adenocarcinoma	ENSG00000170906	NDUFA3	0.963	-1	model_prediction	21	False
MONDO_0003383	fallopian tube clear cell adenocarcinoma	ENSG00000021461	CYP3A43	0.962	-1	model_prediction	21	False
MONDO_0003383	fallopian tube clear cell adenocarcinoma	ENSG00000065518	NDUFB4	0.962	-1	model_prediction	21	False
MONDO_0003383	fallopian tube clear cell adenocarcinoma	ENSG00000109390	NDUFC1	0.962	-1	model_prediction	21	False
MONDO_0003383	fallopian tube clear cell adenocarcinoma	ENSG00000115286	NDUFS7	0.962	-1	model_prediction	21	False
MONDO_0003383	fallopian tube clear cell adenocarcinoma	ENSG00000163558	PRKCI	0.962	-1	model_prediction	21	False
MONDO_0003383	fallopian tube clear cell adenocarcinoma	ENSG00000167286	CD3D	0.962	-1	model_prediction	21	False
MONDO_0003383	fallopian tube clear cell adenocarcinoma	ENSG00000196498	NCOR2	0.962	-1	model_prediction	21	False
MONDO_0003383	fallopian tube clear cell adenocarcinoma	ENSG00000101336	HCK	0.961	-1	model_prediction	21	False
MONDO_0003383	fallopian tube clear cell adenocarcinoma	ENSG00000147684	NDUFB9	0.961	-1	model_prediction	21	False
MONDO_0003383	fallopian tube clear cell adenocarcinoma	ENSG00000240344	PPIL3	0.961	-1	model_prediction	21	False
MONDO_0003383	fallopian tube clear cell adenocarcinoma	ENSG00000254087	LYN	0.961	-1	model_prediction	21	False
MONDO_0003383	fallopian tube clear cell adenocarcinoma	ENSG00000099795	NDUFB7	0.96	-1	model_prediction	21	False
MONDO_0003383	fallopian tube clear cell adenocarcinoma	ENSG00000128609	NDUFA5	0.96	-1	model_prediction	21	False
MONDO_0003383	fallopian tube clear cell adenocarcinoma	ENSG00000183648	NDUFB1	0.96	-1	model_prediction	21	False
MONDO_0003383	fallopian tube clear cell adenocarcinoma	ENSG00000185633	NDUFA4L2	0.96	-1	model_prediction	21	False
MONDO_0003383	fallopian tube clear cell adenocarcinoma	ENSG00000197122	SRC	0.96	-1	model_prediction	21	False
MONDO_0003383	fallopian tube clear cell adenocarcinoma	ENSG00000212907	MT-ND4L	0.96	-1	model_prediction	21	False
MONDO_0003383	fallopian tube clear cell adenocarcinoma	ENSG00000108984	MAP2K6	0.959	-1	model_prediction	21	False
MONDO_0003383	fallopian tube clear cell adenocarcinoma	ENSG00000112576	CCND3	0.959	-1	model_prediction	21	False
MONDO_0003383	fallopian tube clear cell adenocarcinoma	ENSG00000131495	NDUFA2	0.959	-1	model_prediction	21	False
MONDO_0003383	fallopian tube clear cell adenocarcinoma	ENSG00000145494	NDUFS6	0.959	-1	model_prediction	21	False
MONDO_0003383	fallopian tube clear cell adenocarcinoma	ENSG00000160194	NDUFV3	0.959	-1	model_prediction	21	False
MONDO_0003383	fallopian tube clear cell adenocarcinoma	ENSG00000164258	NDUFS4	0.959	-1	model_prediction	21	False
MONDO_0003383	fallopian tube clear cell adenocarcinoma	ENSG00000166136	NDUFB8	0.958	-1	model_prediction	21	False
MONDO_0003383	fallopian tube clear cell adenocarcinoma	ENSG00000174886	NDUFA11	0.958	-1	model_prediction	21	False
MONDO_0003383	fallopian tube clear cell adenocarcinoma	ENSG00000184752	NDUFA12	0.958	-1	model_prediction	21	False
MONDO_0003383	fallopian tube clear cell adenocarcinoma	ENSG00000042088	TDP1	0.957	-1	model_prediction	21	False
MONDO_0003383	fallopian tube clear cell adenocarcinoma	ENSG00000196664	TLR7	0.957	-1	model_prediction	21	False
MONDO_0003383	fallopian tube clear cell adenocarcinoma	ENSG00000213619	NDUFS3	0.957	-1	model_prediction	21	False
MONDO_0003383	fallopian tube clear cell adenocarcinoma	ENSG00000010219	DYRK4	0.956	-1	model_prediction	21	False
MONDO_0003383	fallopian tube clear cell adenocarcinoma	ENSG00000010671	BTK	0.956	-1	model_prediction	21	False
MONDO_0003383	fallopian tube clear cell adenocarcinoma	ENSG00000066056	TIE1	0.956	-1	model_prediction	21	False
MONDO_0003383	fallopian tube clear cell adenocarcinoma	ENSG00000105639	JAK3	0.956	-1	model_prediction	21	False
MONDO_0003383	fallopian tube clear cell adenocarcinoma	ENSG00000125356	NDUFA1	0.956	-1	model_prediction	21	False
MONDO_0003383	fallopian tube clear cell adenocarcinoma	ENSG00000134285	FKBP11	0.956	-1	model_prediction	21	False
MONDO_0003383	fallopian tube clear cell adenocarcinoma	ENSG00000151366	NDUFC2	0.956	-1	model_prediction	21	False
MONDO_0003383	fallopian tube clear cell adenocarcinoma	ENSG00000168653	NDUFS5	0.956	-1	model_prediction	21	False
MONDO_0003383	fallopian tube clear cell adenocarcinoma	ENSG00000182866	LCK	0.956	-1	model_prediction	21	False
MONDO_0003383	fallopian tube clear cell adenocarcinoma	ENSG00000065675	PRKCQ	0.955	-1	model_prediction	21	False
MONDO_0003383	fallopian tube clear cell adenocarcinoma	ENSG00000112079	STK38	0.955	-1	model_prediction	21	False
MONDO_0003383	fallopian tube clear cell adenocarcinoma	ENSG00000157764	BRAF	0.955	-1	model_prediction	21	False
MONDO_0003383	fallopian tube clear cell adenocarcinoma	ENSG00000163599	CTLA4	0.955	-1	model_prediction	21	False
MONDO_0003383	fallopian tube clear cell adenocarcinoma	ENSG00000184983	NDUFA6	0.955	-1	model_prediction	21	False
MONDO_0003383	fallopian tube clear cell adenocarcinoma	ENSG00000013441	CLK1	0.954	-1	model_prediction	21	False
MONDO_0003383	fallopian tube clear cell adenocarcinoma	ENSG00000118971	CCND2	0.953	-1	model_prediction	21	False
MONDO_0003383	fallopian tube clear cell adenocarcinoma	ENSG00000142627	EPHA2	0.953	-1	model_prediction	21	False
MONDO_0003383	fallopian tube clear cell adenocarcinoma	ENSG00000067606	PRKCZ	0.951	-1	model_prediction	21	False
MONDO_0003383	fallopian tube clear cell adenocarcinoma	ENSG00000130816	DNMT1	0.951	-1	model_prediction	21	False
MONDO_0003383	fallopian tube clear cell adenocarcinoma	ENSG00000138613	APH1B	0.951	-1	model_prediction	21	False
MONDO_0003383	fallopian tube clear cell adenocarcinoma	ENSG00000167792	NDUFV1	0.951	-1	model_prediction	21	False
MONDO_0003383	fallopian tube clear cell adenocarcinoma	ENSG00000023228	NDUFS1	0.95	-1	model_prediction	21	False
MONDO_0003383	fallopian tube clear cell adenocarcinoma	ENSG00000119782	FKBP1B	0.95	-1	model_prediction	21	False
MONDO_0003383	fallopian tube clear cell adenocarcinoma	ENSG00000140538	NTRK3	0.95	-1	model_prediction	21	False
MONDO_0003383	fallopian tube clear cell adenocarcinoma	ENSG00000066468	FGFR2	0.949	-1	model_prediction	21	False
MONDO_0003383	fallopian tube clear cell adenocarcinoma	ENSG00000119421	NDUFA8	0.949	-1	model_prediction	21	False
MONDO_0003383	fallopian tube clear cell adenocarcinoma	ENSG00000119013	NDUFB3	0.948	-1	model_prediction	21	False
MONDO_0003383	fallopian tube clear cell adenocarcinoma	ENSG00000189043	NDUFA4	0.948	-1	model_prediction	21	False
MONDO_0003383	fallopian tube clear cell adenocarcinoma	ENSG00000197153	H3C12	0.948	-1	model_prediction	21	False
MONDO_0003383	fallopian tube clear cell adenocarcinoma	ENSG00000041880	PARP3	1.0	1	known_positive	21	False
MONDO_0003383	fallopian tube clear cell adenocarcinoma	ENSG00000096968	JAK2	1.0	1	known_positive	21	False
MONDO_0003383	fallopian tube clear cell adenocarcinoma	ENSG00000101162	TUBB1	1.0	1	known_positive	21	False
MONDO_0003383	fallopian tube clear cell adenocarcinoma	ENSG00000104833	TUBB4A	1.0	1	known_positive	21	False
MONDO_0003383	fallopian tube clear cell adenocarcinoma	ENSG00000112715	VEGFA	1.0	1	known_positive	21	False
MONDO_0003383	fallopian tube clear cell adenocarcinoma	ENSG00000123416	TUBA1B	1.0	1	known_positive	21	False
MONDO_0003383	fallopian tube clear cell adenocarcinoma	ENSG00000127824	TUBA4A	1.0	1	known_positive	21	False
MONDO_0003383	fallopian tube clear cell adenocarcinoma	ENSG00000129484	PARP2	1.0	1	known_positive	21	False
MONDO_0003383	fallopian tube clear cell adenocarcinoma	ENSG00000137267	TUBB2A	1.0	1	known_positive	21	False
MONDO_0003383	fallopian tube clear cell adenocarcinoma	ENSG00000137285	TUBB2B	1.0	1	known_positive	21	False
MONDO_0003383	fallopian tube clear cell adenocarcinoma	ENSG00000143799	PARP1	1.0	1	known_positive	21	False
MONDO_0003383	fallopian tube clear cell adenocarcinoma	ENSG00000152086	TUBA3E	1.0	1	known_positive	21	False
MONDO_0003383	fallopian tube clear cell adenocarcinoma	ENSG00000162434	JAK1	1.0	1	known_positive	21	False
MONDO_0003383	fallopian tube clear cell adenocarcinoma	ENSG00000167552	TUBA1A	1.0	1	known_positive	21	False
MONDO_0003383	fallopian tube clear cell adenocarcinoma	ENSG00000167553	TUBA1C	1.0	1	known_positive	21	False
MONDO_0003383	fallopian tube clear cell adenocarcinoma	ENSG00000176014	TUBB6	1.0	1	known_positive	21	False
MONDO_0003383	fallopian tube clear cell adenocarcinoma	ENSG00000188229	TUBB4B	1.0	1	known_positive	21	False
MONDO_0003383	fallopian tube clear cell adenocarcinoma	ENSG00000196230	TUBB	1.0	1	known_positive	21	False
MONDO_0003383	fallopian tube clear cell adenocarcinoma	ENSG00000198033	TUBA3C	1.0	1	known_positive	21	False
MONDO_0003383	fallopian tube clear cell adenocarcinoma	ENSG00000258947	TUBB3	1.0	1	known_positive	21	False
MONDO_0003383	fallopian tube clear cell adenocarcinoma	ENSG00000261456	TUBB8	1.0	1	known_positive	21	False
MONDO_0003379	rectum leiomyosarcoma	ENSG00000261456	TUBB8	0.838	-1	model_prediction	0	True
MONDO_0003379	rectum leiomyosarcoma	ENSG00000173213	TUBB8B	0.745	-1	model_prediction	0	True
MONDO_0003379	rectum leiomyosarcoma	ENSG00000176014	TUBB6	0.694	-1	model_prediction	0	True
MONDO_0003379	rectum leiomyosarcoma	ENSG00000184428	TOP1MT	0.656	-1	model_prediction	0	True
MONDO_0003379	rectum leiomyosarcoma	ENSG00000101162	TUBB1	0.654	-1	model_prediction	0	True
MONDO_0003376	mediastinum leiomyosarcoma	ENSG00000261456	TUBB8	0.924	-1	model_prediction	0	True
MONDO_0003376	mediastinum leiomyosarcoma	ENSG00000173213	TUBB8B	0.864	-1	model_prediction	0	True
MONDO_0003376	mediastinum leiomyosarcoma	ENSG00000176014	TUBB6	0.839	-1	model_prediction	0	True
MONDO_0003376	mediastinum leiomyosarcoma	ENSG00000123201	GUCY1B2	0.825	-1	model_prediction	0	True
MONDO_0003376	mediastinum leiomyosarcoma	ENSG00000101162	TUBB1	0.812	-1	model_prediction	0	True
MONDO_0003376	mediastinum leiomyosarcoma	ENSG00000088832	FKBP1A	0.787	-1	model_prediction	0	True
MONDO_0003376	mediastinum leiomyosarcoma	ENSG00000196230	TUBB	0.779	-1	model_prediction	0	True
MONDO_0003376	mediastinum leiomyosarcoma	ENSG00000188229	TUBB4B	0.775	-1	model_prediction	0	True
MONDO_0003376	mediastinum leiomyosarcoma	ENSG00000184428	TOP1MT	0.759	-1	model_prediction	0	True
MONDO_0003376	mediastinum leiomyosarcoma	ENSG00000104833	TUBB4A	0.755	-1	model_prediction	0	True
MONDO_0003376	mediastinum leiomyosarcoma	ENSG00000137267	TUBB2A	0.737	-1	model_prediction	0	True
MONDO_0003376	mediastinum leiomyosarcoma	ENSG00000106628	POLD2	0.7	-1	model_prediction	0	True
MONDO_0003376	mediastinum leiomyosarcoma	ENSG00000137285	TUBB2B	0.699	-1	model_prediction	0	True
MONDO_0003373	kidney leiomyosarcoma	ENSG00000261456	TUBB8	0.99	-1	model_prediction	0	True
MONDO_0003373	kidney leiomyosarcoma	ENSG00000106628	POLD2	0.982	-1	model_prediction	0	True
MONDO_0003373	kidney leiomyosarcoma	ENSG00000176014	TUBB6	0.981	-1	model_prediction	0	True
MONDO_0003373	kidney leiomyosarcoma	ENSG00000088832	FKBP1A	0.98	-1	model_prediction	0	True
MONDO_0003373	kidney leiomyosarcoma	ENSG00000101162	TUBB1	0.979	-1	model_prediction	0	True
MONDO_0003373	kidney leiomyosarcoma	ENSG00000196230	TUBB	0.979	-1	model_prediction	0	True
MONDO_0003373	kidney leiomyosarcoma	ENSG00000188229	TUBB4B	0.977	-1	model_prediction	0	True
MONDO_0003373	kidney leiomyosarcoma	ENSG00000198056	PRIM1	0.976	-1	model_prediction	0	True
MONDO_0003373	kidney leiomyosarcoma	ENSG00000014138	POLA2	0.974	-1	model_prediction	0	True
MONDO_0003373	kidney leiomyosarcoma	ENSG00000104833	TUBB4A	0.974	-1	model_prediction	0	True
MONDO_0003373	kidney leiomyosarcoma	ENSG00000146143	PRIM2	0.974	-1	model_prediction	0	True
MONDO_0003373	kidney leiomyosarcoma	ENSG00000173213	TUBB8B	0.971	-1	model_prediction	0	True
MONDO_0003373	kidney leiomyosarcoma	ENSG00000175482	POLD4	0.97	-1	model_prediction	0	True
MONDO_0003373	kidney leiomyosarcoma	ENSG00000077514	POLD3	0.969	-1	model_prediction	0	True
MONDO_0003373	kidney leiomyosarcoma	ENSG00000100479	POLE2	0.968	-1	model_prediction	0	True
MONDO_0003373	kidney leiomyosarcoma	ENSG00000101868	POLA1	0.967	-1	model_prediction	0	True
MONDO_0003373	kidney leiomyosarcoma	ENSG00000137267	TUBB2A	0.967	-1	model_prediction	0	True
MONDO_0003373	kidney leiomyosarcoma	ENSG00000137285	TUBB2B	0.961	-1	model_prediction	0	True
MONDO_0003373	kidney leiomyosarcoma	ENSG00000148229	POLE3	0.959	-1	model_prediction	0	True
MONDO_0003373	kidney leiomyosarcoma	ENSG00000152086	TUBA3E	0.948	-1	model_prediction	0	True
MONDO_0003373	kidney leiomyosarcoma	ENSG00000184428	TOP1MT	0.947	-1	model_prediction	0	True
MONDO_0003373	kidney leiomyosarcoma	ENSG00000257365	FNTB	0.944	-1	model_prediction	0	True
MONDO_0003373	kidney leiomyosarcoma	ENSG00000123201	GUCY1B2	0.942	-1	model_prediction	0	True
MONDO_0003373	kidney leiomyosarcoma	ENSG00000177084	POLE	0.942	-1	model_prediction	0	True
MONDO_0003373	kidney leiomyosarcoma	ENSG00000127824	TUBA4A	0.939	-1	model_prediction	0	True
MONDO_0003373	kidney leiomyosarcoma	ENSG00000075886	TUBA3D	0.937	-1	model_prediction	0	True
MONDO_0003373	kidney leiomyosarcoma	ENSG00000173486	FKBP2	0.929	-1	model_prediction	0	True
MONDO_0003373	kidney leiomyosarcoma	ENSG00000178462	TUBAL3	0.927	-1	model_prediction	0	True
MONDO_0003373	kidney leiomyosarcoma	ENSG00000077097	TOP2B	0.925	-1	model_prediction	0	True
MONDO_0003373	kidney leiomyosarcoma	ENSG00000183785	TUBA8	0.925	-1	model_prediction	0	True
MONDO_0003373	kidney leiomyosarcoma	ENSG00000168522	FNTA	0.911	-1	model_prediction	0	True
MONDO_0003373	kidney leiomyosarcoma	ENSG00000112294	ALDH5A1	0.906	-1	model_prediction	0	True
MONDO_0003373	kidney leiomyosarcoma	ENSG00000105486	LIG1	0.905	-1	model_prediction	0	True
MONDO_0003373	kidney leiomyosarcoma	ENSG00000009413	REV3L	0.903	-1	model_prediction	0	True
MONDO_0003373	kidney leiomyosarcoma	ENSG00000198033	TUBA3C	0.895	-1	model_prediction	0	True
MONDO_0003373	kidney leiomyosarcoma	ENSG00000106348	IMPDH1	0.889	-1	model_prediction	0	True
MONDO_0003373	kidney leiomyosarcoma	ENSG00000167986	DDB1	0.87	-1	model_prediction	0	True
MONDO_0003373	kidney leiomyosarcoma	ENSG00000041880	PARP3	0.863	-1	model_prediction	0	True
MONDO_0003373	kidney leiomyosarcoma	ENSG00000131747	TOP2A	0.859	-1	model_prediction	0	True
MONDO_0003373	kidney leiomyosarcoma	ENSG00000167325	RRM1	0.853	-1	model_prediction	0	True
MONDO_0003373	kidney leiomyosarcoma	ENSG00000258947	TUBB3	0.849	-1	model_prediction	0	True
MONDO_0003373	kidney leiomyosarcoma	ENSG00000160752	FDPS	0.846	-1	model_prediction	0	True
MONDO_0003373	kidney leiomyosarcoma	ENSG00000196639	HRH1	0.841	-1	model_prediction	0	True
MONDO_0003373	kidney leiomyosarcoma	ENSG00000168938	PPIC	0.839	-1	model_prediction	0	True
MONDO_0003373	kidney leiomyosarcoma	ENSG00000084072	PPIE	0.824	-1	model_prediction	0	True
MONDO_0003373	kidney leiomyosarcoma	ENSG00000113721	PDGFRB	0.82	-1	model_prediction	0	True
MONDO_0003373	kidney leiomyosarcoma	ENSG00000102755	FLT1	0.803	-1	model_prediction	0	True
MONDO_0003373	kidney leiomyosarcoma	ENSG00000100387	RBX1	0.801	-1	model_prediction	0	True
MONDO_0003373	kidney leiomyosarcoma	ENSG00000128052	KDR	0.791	-1	model_prediction	0	True
MONDO_0003373	kidney leiomyosarcoma	ENSG00000129484	PARP2	0.788	-1	model_prediction	0	True
MONDO_0003373	kidney leiomyosarcoma	ENSG00000139842	CUL4A	0.786	-1	model_prediction	0	True
MONDO_0003373	kidney leiomyosarcoma	ENSG00000178035	IMPDH2	0.773	-1	model_prediction	0	True
MONDO_0003373	kidney leiomyosarcoma	ENSG00000100442	FKBP3	0.751	-1	model_prediction	0	True
MONDO_0003373	kidney leiomyosarcoma	ENSG00000113851	CRBN	0.746	-1	model_prediction	0	True
MONDO_0003373	kidney leiomyosarcoma	ENSG00000163517	HDAC11	0.743	-1	model_prediction	0	True
MONDO_0003373	kidney leiomyosarcoma	ENSG00000037280	FLT4	0.741	-1	model_prediction	0	True
MONDO_0003373	kidney leiomyosarcoma	ENSG00000178057	NDUFAF3	0.74	-1	model_prediction	0	True
MONDO_0003373	kidney leiomyosarcoma	ENSG00000137806	NDUFAF1	0.711	-1	model_prediction	0	True
MONDO_0003373	kidney leiomyosarcoma	ENSG00000147099	HDAC8	0.709	-1	model_prediction	0	True
MONDO_0003373	kidney leiomyosarcoma	ENSG00000007314	SCN4A	0.706	-1	model_prediction	0	True
MONDO_0003373	kidney leiomyosarcoma	ENSG00000182256	GABRG3	0.706	-1	model_prediction	0	True
MONDO_0003373	kidney leiomyosarcoma	ENSG00000292357	CSF2RA	0.706	-1	model_prediction	0	True
MONDO_0003373	kidney leiomyosarcoma	ENSG00000062822	POLD1	0.694	-1	model_prediction	0	True
MONDO_0003373	kidney leiomyosarcoma	ENSG00000125508	SRMS	0.693	-1	model_prediction	0	True
MONDO_0003373	kidney leiomyosarcoma	ENSG00000275546	ENSG00000275546	0.692	-1	model_prediction	0	True
MONDO_0003373	kidney leiomyosarcoma	ENSG00000275914	ENSG00000275914	0.692	-1	model_prediction	0	True
MONDO_0003373	kidney leiomyosarcoma	ENSG00000276011	ENSG00000276011	0.692	-1	model_prediction	0	True
MONDO_0003373	kidney leiomyosarcoma	ENSG00000276731	ENSG00000276731	0.692	-1	model_prediction	0	True
MONDO_0003373	kidney leiomyosarcoma	ENSG00000278731	ENSG00000278731	0.692	-1	model_prediction	0	True
MONDO_0003373	kidney leiomyosarcoma	ENSG00000151834	GABRA2	0.691	-1	model_prediction	0	True
MONDO_0003373	kidney leiomyosarcoma	ENSG00000188389	PDCD1	0.681	-1	model_prediction	0	True
MONDO_0003373	kidney leiomyosarcoma	ENSG00000171720	HDAC3	0.665	-1	model_prediction	0	True
MONDO_0003373	kidney leiomyosarcoma	ENSG00000061273	HDAC7	0.662	-1	model_prediction	0	True
MONDO_0003373	kidney leiomyosarcoma	ENSG00000012983	MAP4K5	0.658	-1	model_prediction	0	True
MONDO_0003373	kidney leiomyosarcoma	ENSG00000134899	ERCC5	0.655	-1	model_prediction	0	True
MONDO_0003370	retroperitoneal leiomyosarcoma	ENSG00000261456	TUBB8	0.727	-1	model_prediction	0	True
MONDO_0003370	retroperitoneal leiomyosarcoma	ENSG00000173213	TUBB8B	0.701	-1	model_prediction	0	True
MONDO_0003368	prostate leiomyosarcoma	ENSG00000261456	TUBB8	0.956	-1	model_prediction	0	True
MONDO_0003368	prostate leiomyosarcoma	ENSG00000176014	TUBB6	0.933	-1	model_prediction	0	True
MONDO_0003368	prostate leiomyosarcoma	ENSG00000188229	TUBB4B	0.931	-1	model_prediction	0	True
MONDO_0003368	prostate leiomyosarcoma	ENSG00000101162	TUBB1	0.93	-1	model_prediction	0	True
MONDO_0003368	prostate leiomyosarcoma	ENSG00000173213	TUBB8B	0.93	-1	model_prediction	0	True
MONDO_0003368	prostate leiomyosarcoma	ENSG00000196230	TUBB	0.918	-1	model_prediction	0	True
MONDO_0003368	prostate leiomyosarcoma	ENSG00000104833	TUBB4A	0.913	-1	model_prediction	0	True
MONDO_0003368	prostate leiomyosarcoma	ENSG00000137267	TUBB2A	0.897	-1	model_prediction	0	True
MONDO_0003368	prostate leiomyosarcoma	ENSG00000137285	TUBB2B	0.885	-1	model_prediction	0	True
MONDO_0003368	prostate leiomyosarcoma	ENSG00000088832	FKBP1A	0.879	-1	model_prediction	0	True
MONDO_0003368	prostate leiomyosarcoma	ENSG00000075886	TUBA3D	0.854	-1	model_prediction	0	True
MONDO_0003368	prostate leiomyosarcoma	ENSG00000106628	POLD2	0.854	-1	model_prediction	0	True
MONDO_0003368	prostate leiomyosarcoma	ENSG00000184428	TOP1MT	0.849	-1	model_prediction	0	True
MONDO_0003368	prostate leiomyosarcoma	ENSG00000152086	TUBA3E	0.845	-1	model_prediction	0	True
MONDO_0003368	prostate leiomyosarcoma	ENSG00000178462	TUBAL3	0.84	-1	model_prediction	0	True
MONDO_0003368	prostate leiomyosarcoma	ENSG00000127824	TUBA4A	0.827	-1	model_prediction	0	True
MONDO_0003368	prostate leiomyosarcoma	ENSG00000183785	TUBA8	0.824	-1	model_prediction	0	True
MONDO_0003368	prostate leiomyosarcoma	ENSG00000160752	FDPS	0.811	-1	model_prediction	0	True
MONDO_0003368	prostate leiomyosarcoma	ENSG00000198056	PRIM1	0.799	-1	model_prediction	0	True
MONDO_0003368	prostate leiomyosarcoma	ENSG00000041880	PARP3	0.794	-1	model_prediction	0	True
MONDO_0003368	prostate leiomyosarcoma	ENSG00000014138	POLA2	0.786	-1	model_prediction	0	True
MONDO_0003368	prostate leiomyosarcoma	ENSG00000077514	POLD3	0.784	-1	model_prediction	0	True
MONDO_0003368	prostate leiomyosarcoma	ENSG00000175482	POLD4	0.778	-1	model_prediction	0	True
MONDO_0003368	prostate leiomyosarcoma	ENSG00000146143	PRIM2	0.773	-1	model_prediction	0	True
MONDO_0003368	prostate leiomyosarcoma	ENSG00000198033	TUBA3C	0.763	-1	model_prediction	0	True
MONDO_0003368	prostate leiomyosarcoma	ENSG00000101868	POLA1	0.752	-1	model_prediction	0	True
MONDO_0003368	prostate leiomyosarcoma	ENSG00000100479	POLE2	0.744	-1	model_prediction	0	True
MONDO_0003368	prostate leiomyosarcoma	ENSG00000123201	GUCY1B2	0.738	-1	model_prediction	0	True
MONDO_0003368	prostate leiomyosarcoma	ENSG00000178057	NDUFAF3	0.726	-1	model_prediction	0	True
MONDO_0003368	prostate leiomyosarcoma	ENSG00000129484	PARP2	0.725	-1	model_prediction	0	True
MONDO_0003368	prostate leiomyosarcoma	ENSG00000148229	POLE3	0.724	-1	model_prediction	0	True
MONDO_0003368	prostate leiomyosarcoma	ENSG00000258947	TUBB3	0.71	-1	model_prediction	0	True
MONDO_0003368	prostate leiomyosarcoma	ENSG00000137806	NDUFAF1	0.693	-1	model_prediction	0	True
MONDO_0003368	prostate leiomyosarcoma	ENSG00000277893	SRD5A2	0.692	-1	model_prediction	0	True
MONDO_0003368	prostate leiomyosarcoma	ENSG00000128039	SRD5A3	0.681	-1	model_prediction	0	True
MONDO_0003368	prostate leiomyosarcoma	ENSG00000109390	NDUFC1	0.658	-1	model_prediction	0	True
MONDO_0003368	prostate leiomyosarcoma	ENSG00000090266	NDUFB2	0.653	-1	model_prediction	0	True
MONDO_0003368	prostate leiomyosarcoma	ENSG00000123545	NDUFAF4	0.652	-1	model_prediction	0	True
MONDO_0003367	gastric leiomyosarcoma	ENSG00000261456	TUBB8	0.778	-1	model_prediction	0	True
MONDO_0003367	gastric leiomyosarcoma	ENSG00000173213	TUBB8B	0.705	-1	model_prediction	0	True
MONDO_0003366	hydrarthrosis	ENSG00000261456	TUBB8	0.715	-1	model_prediction	0	True
MONDO_0003365	esophagus leiomyosarcoma	ENSG00000261456	TUBB8	0.857	-1	model_prediction	0	True
MONDO_0003365	esophagus leiomyosarcoma	ENSG00000173213	TUBB8B	0.796	-1	model_prediction	0	True
MONDO_0003365	esophagus leiomyosarcoma	ENSG00000176014	TUBB6	0.733	-1	model_prediction	0	True
MONDO_0003365	esophagus leiomyosarcoma	ENSG00000101162	TUBB1	0.701	-1	model_prediction	0	True
MONDO_0003365	esophagus leiomyosarcoma	ENSG00000188229	TUBB4B	0.674	-1	model_prediction	0	True
MONDO_0003365	esophagus leiomyosarcoma	ENSG00000196230	TUBB	0.65	-1	model_prediction	0	True
MONDO_0003362	cutaneous leiomyosarcoma	ENSG00000261456	TUBB8	0.992	-1	model_prediction	0	True
MONDO_0003362	cutaneous leiomyosarcoma	ENSG00000173213	TUBB8B	0.987	-1	model_prediction	0	True
MONDO_0003362	cutaneous leiomyosarcoma	ENSG00000176014	TUBB6	0.986	-1	model_prediction	0	True
MONDO_0003362	cutaneous leiomyosarcoma	ENSG00000101162	TUBB1	0.985	-1	model_prediction	0	True
MONDO_0003362	cutaneous leiomyosarcoma	ENSG00000188229	TUBB4B	0.985	-1	model_prediction	0	True
MONDO_0003362	cutaneous leiomyosarcoma	ENSG00000196230	TUBB	0.984	-1	model_prediction	0	True
MONDO_0003362	cutaneous leiomyosarcoma	ENSG00000104833	TUBB4A	0.981	-1	model_prediction	0	True
MONDO_0003362	cutaneous leiomyosarcoma	ENSG00000137267	TUBB2A	0.98	-1	model_prediction	0	True
MONDO_0003362	cutaneous leiomyosarcoma	ENSG00000137285	TUBB2B	0.978	-1	model_prediction	0	True
MONDO_0003362	cutaneous leiomyosarcoma	ENSG00000088832	FKBP1A	0.975	-1	model_prediction	0	True
MONDO_0003362	cutaneous leiomyosarcoma	ENSG00000106628	POLD2	0.975	-1	model_prediction	0	True
MONDO_0003362	cutaneous leiomyosarcoma	ENSG00000184428	TOP1MT	0.972	-1	model_prediction	0	True
MONDO_0003362	cutaneous leiomyosarcoma	ENSG00000198056	PRIM1	0.97	-1	model_prediction	0	True
MONDO_0003362	cutaneous leiomyosarcoma	ENSG00000014138	POLA2	0.968	-1	model_prediction	0	True
MONDO_0003362	cutaneous leiomyosarcoma	ENSG00000152086	TUBA3E	0.968	-1	model_prediction	0	True
MONDO_0003362	cutaneous leiomyosarcoma	ENSG00000075886	TUBA3D	0.967	-1	model_prediction	0	True
MONDO_0003362	cutaneous leiomyosarcoma	ENSG00000146143	PRIM2	0.967	-1	model_prediction	0	True
MONDO_0003362	cutaneous leiomyosarcoma	ENSG00000127824	TUBA4A	0.964	-1	model_prediction	0	True
MONDO_0003362	cutaneous leiomyosarcoma	ENSG00000178462	TUBAL3	0.964	-1	model_prediction	0	True
MONDO_0003362	cutaneous leiomyosarcoma	ENSG00000183785	TUBA8	0.962	-1	model_prediction	0	True
MONDO_0003362	cutaneous leiomyosarcoma	ENSG00000175482	POLD4	0.961	-1	model_prediction	0	True
MONDO_0003362	cutaneous leiomyosarcoma	ENSG00000077514	POLD3	0.958	-1	model_prediction	0	True
MONDO_0003362	cutaneous leiomyosarcoma	ENSG00000100479	POLE2	0.957	-1	model_prediction	0	True
MONDO_0003362	cutaneous leiomyosarcoma	ENSG00000101868	POLA1	0.957	-1	model_prediction	0	True
MONDO_0003362	cutaneous leiomyosarcoma	ENSG00000077097	TOP2B	0.952	-1	model_prediction	0	True
MONDO_0003362	cutaneous leiomyosarcoma	ENSG00000148229	POLE3	0.95	-1	model_prediction	0	True
MONDO_0003362	cutaneous leiomyosarcoma	ENSG00000198033	TUBA3C	0.941	-1	model_prediction	0	True
MONDO_0003362	cutaneous leiomyosarcoma	ENSG00000257365	FNTB	0.937	-1	model_prediction	0	True
MONDO_0003362	cutaneous leiomyosarcoma	ENSG00000177084	POLE	0.926	-1	model_prediction	0	True
MONDO_0003362	cutaneous leiomyosarcoma	ENSG00000258947	TUBB3	0.925	-1	model_prediction	0	True
MONDO_0003362	cutaneous leiomyosarcoma	ENSG00000168522	FNTA	0.912	-1	model_prediction	0	True
MONDO_0003362	cutaneous leiomyosarcoma	ENSG00000131747	TOP2A	0.911	-1	model_prediction	0	True
MONDO_0003362	cutaneous leiomyosarcoma	ENSG00000173486	FKBP2	0.894	-1	model_prediction	0	True
MONDO_0003362	cutaneous leiomyosarcoma	ENSG00000041880	PARP3	0.891	-1	model_prediction	0	True
MONDO_0003362	cutaneous leiomyosarcoma	ENSG00000123201	GUCY1B2	0.888	-1	model_prediction	0	True
MONDO_0003362	cutaneous leiomyosarcoma	ENSG00000105486	LIG1	0.885	-1	model_prediction	0	True
MONDO_0003362	cutaneous leiomyosarcoma	ENSG00000167986	DDB1	0.871	-1	model_prediction	0	True
MONDO_0003362	cutaneous leiomyosarcoma	ENSG00000160752	FDPS	0.869	-1	model_prediction	0	True
MONDO_0003362	cutaneous leiomyosarcoma	ENSG00000292357	CSF2RA	0.869	-1	model_prediction	0	True
MONDO_0003362	cutaneous leiomyosarcoma	ENSG00000112294	ALDH5A1	0.846	-1	model_prediction	0	True
MONDO_0003362	cutaneous leiomyosarcoma	ENSG00000129484	PARP2	0.841	-1	model_prediction	0	True
MONDO_0003362	cutaneous leiomyosarcoma	ENSG00000163517	HDAC11	0.839	-1	model_prediction	0	True
MONDO_0003362	cutaneous leiomyosarcoma	ENSG00000167325	RRM1	0.837	-1	model_prediction	0	True
MONDO_0003362	cutaneous leiomyosarcoma	ENSG00000009413	REV3L	0.828	-1	model_prediction	0	True
MONDO_0003362	cutaneous leiomyosarcoma	ENSG00000147099	HDAC8	0.827	-1	model_prediction	0	True
MONDO_0003362	cutaneous leiomyosarcoma	ENSG00000100387	RBX1	0.804	-1	model_prediction	0	True
MONDO_0003362	cutaneous leiomyosarcoma	ENSG00000167552	TUBA1A	0.804	-1	model_prediction	0	True
MONDO_0003362	cutaneous leiomyosarcoma	ENSG00000061273	HDAC7	0.802	-1	model_prediction	0	True
MONDO_0003362	cutaneous leiomyosarcoma	ENSG00000171720	HDAC3	0.797	-1	model_prediction	0	True
MONDO_0003362	cutaneous leiomyosarcoma	ENSG00000139842	CUL4A	0.794	-1	model_prediction	0	True
MONDO_0003362	cutaneous leiomyosarcoma	ENSG00000106348	IMPDH1	0.786	-1	model_prediction	0	True
MONDO_0003362	cutaneous leiomyosarcoma	ENSG00000159110	IFNAR2	0.772	-1	model_prediction	0	True
MONDO_0003362	cutaneous leiomyosarcoma	ENSG00000113851	CRBN	0.769	-1	model_prediction	0	True
MONDO_0003362	cutaneous leiomyosarcoma	ENSG00000188389	PDCD1	0.765	-1	model_prediction	0	True
MONDO_0003362	cutaneous leiomyosarcoma	ENSG00000108840	HDAC5	0.764	-1	model_prediction	0	True
MONDO_0003362	cutaneous leiomyosarcoma	ENSG00000167553	TUBA1C	0.757	-1	model_prediction	0	True
MONDO_0003362	cutaneous leiomyosarcoma	ENSG00000168938	PPIC	0.753	-1	model_prediction	0	True
MONDO_0003362	cutaneous leiomyosarcoma	ENSG00000100429	HDAC10	0.748	-1	model_prediction	0	True
MONDO_0003362	cutaneous leiomyosarcoma	ENSG00000084072	PPIE	0.744	-1	model_prediction	0	True
MONDO_0003362	cutaneous leiomyosarcoma	ENSG00000196639	HRH1	0.742	-1	model_prediction	0	True
MONDO_0003362	cutaneous leiomyosarcoma	ENSG00000094631	HDAC6	0.735	-1	model_prediction	0	True
MONDO_0003362	cutaneous leiomyosarcoma	ENSG00000113721	PDGFRB	0.734	-1	model_prediction	0	True
MONDO_0003362	cutaneous leiomyosarcoma	ENSG00000138613	APH1B	0.729	-1	model_prediction	0	True
MONDO_0003362	cutaneous leiomyosarcoma	ENSG00000007314	SCN4A	0.715	-1	model_prediction	0	True
MONDO_0003362	cutaneous leiomyosarcoma	ENSG00000012983	MAP4K5	0.71	-1	model_prediction	0	True
MONDO_0003362	cutaneous leiomyosarcoma	ENSG00000196591	HDAC2	0.697	-1	model_prediction	0	True
MONDO_0003362	cutaneous leiomyosarcoma	ENSG00000178057	NDUFAF3	0.682	-1	model_prediction	0	True
MONDO_0003362	cutaneous leiomyosarcoma	ENSG00000185313	SCN10A	0.68	-1	model_prediction	0	True
MONDO_0003362	cutaneous leiomyosarcoma	ENSG00000102755	FLT1	0.678	-1	model_prediction	0	True
MONDO_0003362	cutaneous leiomyosarcoma	ENSG00000198900	TOP1	0.677	-1	model_prediction	0	True
MONDO_0003362	cutaneous leiomyosarcoma	ENSG00000205155	PSENEN	0.674	-1	model_prediction	0	True
MONDO_0003362	cutaneous leiomyosarcoma	ENSG00000128052	KDR	0.673	-1	model_prediction	0	True
MONDO_0003362	cutaneous leiomyosarcoma	ENSG00000100442	FKBP3	0.665	-1	model_prediction	0	True
MONDO_0003362	cutaneous leiomyosarcoma	ENSG00000137806	NDUFAF1	0.652	-1	model_prediction	0	True
MONDO_0003362	cutaneous leiomyosarcoma	ENSG00000197299	BLM	0.651	-1	model_prediction	0	True
MONDO_0003362	cutaneous leiomyosarcoma	ENSG00000172819	RARG	0.65	-1	model_prediction	0	True
MONDO_0003354	heart sarcoma	ENSG00000123201	GUCY1B2	0.806	-1	model_prediction	0	True
MONDO_0003354	heart sarcoma	ENSG00000261456	TUBB8	0.672	-1	model_prediction	0	True
MONDO_0003346	central nervous system vasculitis	ENSG00000123201	GUCY1B2	0.732	-1	model_prediction	0	True
MONDO_0003343	retinal hemangioblastoma	ENSG00000111816	FRK	0.973	-1	model_prediction	7	False
MONDO_0003343	retinal hemangioblastoma	ENSG00000088832	FKBP1A	0.969	-1	model_prediction	7	False
MONDO_0003343	retinal hemangioblastoma	ENSG00000097007	ABL1	0.968	-1	model_prediction	7	False
MONDO_0003343	retinal hemangioblastoma	ENSG00000123201	GUCY1B2	0.968	-1	model_prediction	7	False
MONDO_0003343	retinal hemangioblastoma	ENSG00000186716	BCR	0.968	-1	model_prediction	7	False
MONDO_0003343	retinal hemangioblastoma	ENSG00000143322	ABL2	0.965	-1	model_prediction	7	False
MONDO_0003343	retinal hemangioblastoma	ENSG00000125508	SRMS	0.964	-1	model_prediction	7	False
MONDO_0003343	retinal hemangioblastoma	ENSG00000160716	CHRNB2	0.963	-1	model_prediction	7	False
MONDO_0003343	retinal hemangioblastoma	ENSG00000167986	DDB1	0.962	-1	model_prediction	7	False
MONDO_0003343	retinal hemangioblastoma	ENSG00000182866	LCK	0.962	-1	model_prediction	7	False
MONDO_0003343	retinal hemangioblastoma	ENSG00000027644	INSRR	0.952	-1	model_prediction	7	False
MONDO_0003343	retinal hemangioblastoma	ENSG00000049130	KITLG	0.952	-1	model_prediction	7	False
MONDO_0003343	retinal hemangioblastoma	ENSG00000185386	MAPK11	0.952	-1	model_prediction	7	False
MONDO_0003343	retinal hemangioblastoma	ENSG00000113263	ITK	0.943	-1	model_prediction	7	False
MONDO_0003343	retinal hemangioblastoma	ENSG00000139842	CUL4A	0.94	-1	model_prediction	7	False
MONDO_0003343	retinal hemangioblastoma	ENSG00000261456	TUBB8	0.94	-1	model_prediction	7	False
MONDO_0003343	retinal hemangioblastoma	ENSG00000100387	RBX1	0.936	-1	model_prediction	7	False
MONDO_0003343	retinal hemangioblastoma	ENSG00000077782	FGFR1	0.934	-1	model_prediction	7	False
MONDO_0003343	retinal hemangioblastoma	ENSG00000112038	OPRM1	0.934	-1	model_prediction	7	False
MONDO_0003343	retinal hemangioblastoma	ENSG00000106628	POLD2	0.929	-1	model_prediction	7	False
MONDO_0003343	retinal hemangioblastoma	ENSG00000113851	CRBN	0.928	-1	model_prediction	7	False
MONDO_0003343	retinal hemangioblastoma	ENSG00000043591	ADRB1	0.925	-1	model_prediction	7	False
MONDO_0003343	retinal hemangioblastoma	ENSG00000136573	BLK	0.925	-1	model_prediction	7	False
MONDO_0003343	retinal hemangioblastoma	ENSG00000196230	TUBB	0.924	-1	model_prediction	7	False
MONDO_0003343	retinal hemangioblastoma	ENSG00000066468	FGFR2	0.917	-1	model_prediction	7	False
MONDO_0003343	retinal hemangioblastoma	ENSG00000257365	FNTB	0.915	-1	model_prediction	7	False
MONDO_0003343	retinal hemangioblastoma	ENSG00000100479	POLE2	0.912	-1	model_prediction	7	False
MONDO_0003343	retinal hemangioblastoma	ENSG00000101204	CHRNA4	0.912	-1	model_prediction	7	False
MONDO_0003343	retinal hemangioblastoma	ENSG00000132155	RAF1	0.912	-1	model_prediction	7	False
MONDO_0003343	retinal hemangioblastoma	ENSG00000012983	MAP4K5	0.911	-1	model_prediction	7	False
MONDO_0003343	retinal hemangioblastoma	ENSG00000074966	TXK	0.91	-1	model_prediction	7	False
MONDO_0003343	retinal hemangioblastoma	ENSG00000104833	TUBB4A	0.908	-1	model_prediction	7	False
MONDO_0003343	retinal hemangioblastoma	ENSG00000173486	FKBP2	0.907	-1	model_prediction	7	False
MONDO_0003343	retinal hemangioblastoma	ENSG00000101162	TUBB1	0.906	-1	model_prediction	7	False
MONDO_0003343	retinal hemangioblastoma	ENSG00000176014	TUBB6	0.903	-1	model_prediction	7	False
MONDO_0003343	retinal hemangioblastoma	ENSG00000000938	FGR	0.902	-1	model_prediction	7	False
MONDO_0003343	retinal hemangioblastoma	ENSG00000112294	ALDH5A1	0.899	-1	model_prediction	7	False
MONDO_0003343	retinal hemangioblastoma	ENSG00000101336	HCK	0.898	-1	model_prediction	7	False
MONDO_0003343	retinal hemangioblastoma	ENSG00000176105	YES1	0.897	-1	model_prediction	7	False
MONDO_0003343	retinal hemangioblastoma	ENSG00000077514	POLD3	0.893	-1	model_prediction	7	False
MONDO_0003343	retinal hemangioblastoma	ENSG00000148229	POLE3	0.892	-1	model_prediction	7	False
MONDO_0003343	retinal hemangioblastoma	ENSG00000188229	TUBB4B	0.89	-1	model_prediction	7	False
MONDO_0003343	retinal hemangioblastoma	ENSG00000161509	GRIN2C	0.889	-1	model_prediction	7	False
MONDO_0003343	retinal hemangioblastoma	ENSG00000175482	POLD4	0.889	-1	model_prediction	7	False
MONDO_0003343	retinal hemangioblastoma	ENSG00000014138	POLA2	0.888	-1	model_prediction	7	False
MONDO_0003343	retinal hemangioblastoma	ENSG00000198056	PRIM1	0.888	-1	model_prediction	7	False
MONDO_0003343	retinal hemangioblastoma	ENSG00000142627	EPHA2	0.883	-1	model_prediction	7	False
MONDO_0003343	retinal hemangioblastoma	ENSG00000103653	CSK	0.881	-1	model_prediction	7	False
MONDO_0003343	retinal hemangioblastoma	ENSG00000151422	FER	0.881	-1	model_prediction	7	False
MONDO_0003343	retinal hemangioblastoma	ENSG00000077264	PAK3	0.875	-1	model_prediction	7	False
MONDO_0003343	retinal hemangioblastoma	ENSG00000146143	PRIM2	0.875	-1	model_prediction	7	False
MONDO_0003343	retinal hemangioblastoma	ENSG00000105650	PDE4C	0.874	-1	model_prediction	7	False
MONDO_0003343	retinal hemangioblastoma	ENSG00000177084	POLE	0.871	-1	model_prediction	7	False
MONDO_0003343	retinal hemangioblastoma	ENSG00000101868	POLA1	0.869	-1	model_prediction	7	False
MONDO_0003343	retinal hemangioblastoma	ENSG00000157764	BRAF	0.868	-1	model_prediction	7	False
MONDO_0003343	retinal hemangioblastoma	ENSG00000116032	GRIN3B	0.865	-1	model_prediction	7	False
MONDO_0003343	retinal hemangioblastoma	ENSG00000150594	ADRA2A	0.865	-1	model_prediction	7	False
MONDO_0003343	retinal hemangioblastoma	ENSG00000160867	FGFR4	0.861	-1	model_prediction	7	False
MONDO_0003343	retinal hemangioblastoma	ENSG00000113161	HMGCR	0.856	-1	model_prediction	7	False
MONDO_0003343	retinal hemangioblastoma	ENSG00000084072	PPIE	0.85	-1	model_prediction	7	False
MONDO_0003343	retinal hemangioblastoma	ENSG00000105486	LIG1	0.848	-1	model_prediction	7	False
MONDO_0003343	retinal hemangioblastoma	ENSG00000034152	MAP2K3	0.846	-1	model_prediction	7	False
MONDO_0003343	retinal hemangioblastoma	ENSG00000174292	TNK1	0.846	-1	model_prediction	7	False
MONDO_0003343	retinal hemangioblastoma	ENSG00000182511	FES	0.845	-1	model_prediction	7	False
MONDO_0003343	retinal hemangioblastoma	ENSG00000197122	SRC	0.842	-1	model_prediction	7	False
MONDO_0003343	retinal hemangioblastoma	ENSG00000137267	TUBB2A	0.841	-1	model_prediction	7	False
MONDO_0003343	retinal hemangioblastoma	ENSG00000168522	FNTA	0.839	-1	model_prediction	7	False
MONDO_0003343	retinal hemangioblastoma	ENSG00000168938	PPIC	0.831	-1	model_prediction	7	False
MONDO_0003343	retinal hemangioblastoma	ENSG00000011566	MAP4K3	0.826	-1	model_prediction	7	False
MONDO_0003343	retinal hemangioblastoma	ENSG00000106348	IMPDH1	0.825	-1	model_prediction	7	False
MONDO_0003343	retinal hemangioblastoma	ENSG00000007314	SCN4A	0.821	-1	model_prediction	7	False
MONDO_0003343	retinal hemangioblastoma	ENSG00000198785	GRIN3A	0.82	-1	model_prediction	7	False
MONDO_0003343	retinal hemangioblastoma	ENSG00000169252	ADRB2	0.815	-1	model_prediction	7	False
MONDO_0003343	retinal hemangioblastoma	ENSG00000178057	NDUFAF3	0.814	-1	model_prediction	7	False
MONDO_0003343	retinal hemangioblastoma	ENSG00000184160	ADRA2C	0.812	-1	model_prediction	7	False
MONDO_0003343	retinal hemangioblastoma	ENSG00000137285	TUBB2B	0.81	-1	model_prediction	7	False
MONDO_0003343	retinal hemangioblastoma	ENSG00000007264	MATK	0.808	-1	model_prediction	7	False
MONDO_0003343	retinal hemangioblastoma	ENSG00000038382	TRIO	0.805	-1	model_prediction	7	False
MONDO_0003343	retinal hemangioblastoma	ENSG00000123545	NDUFAF4	0.804	-1	model_prediction	7	False
MONDO_0003343	retinal hemangioblastoma	ENSG00000041880	PARP3	0.798	-1	model_prediction	7	False
MONDO_0003343	retinal hemangioblastoma	ENSG00000082556	OPRK1	0.797	-1	model_prediction	7	False
MONDO_0003343	retinal hemangioblastoma	ENSG00000282608	ADORA3	0.795	-1	model_prediction	7	False
MONDO_0003343	retinal hemangioblastoma	ENSG00000159128	IFNGR2	0.793	-1	model_prediction	7	False
MONDO_0003343	retinal hemangioblastoma	ENSG00000159110	IFNAR2	0.788	-1	model_prediction	7	False
MONDO_0003343	retinal hemangioblastoma	ENSG00000009413	REV3L	0.785	-1	model_prediction	7	False
MONDO_0003343	retinal hemangioblastoma	ENSG00000128271	ADORA2A	0.782	-1	model_prediction	7	False
MONDO_0003343	retinal hemangioblastoma	ENSG00000170214	ADRA1B	0.782	-1	model_prediction	7	False
MONDO_0003343	retinal hemangioblastoma	ENSG00000142166	IFNAR1	0.78	-1	model_prediction	7	False
MONDO_0003343	retinal hemangioblastoma	ENSG00000292357	CSF2RA	0.777	-1	model_prediction	7	False
MONDO_0003343	retinal hemangioblastoma	ENSG00000100442	FKBP3	0.775	-1	model_prediction	7	False
MONDO_0003343	retinal hemangioblastoma	ENSG00000149575	SCN2B	0.775	-1	model_prediction	7	False
MONDO_0003343	retinal hemangioblastoma	ENSG00000126934	MAP2K2	0.771	-1	model_prediction	7	False
MONDO_0003343	retinal hemangioblastoma	ENSG00000066056	TIE1	0.77	-1	model_prediction	7	False
MONDO_0003343	retinal hemangioblastoma	ENSG00000113448	PDE4D	0.77	-1	model_prediction	7	False
MONDO_0003343	retinal hemangioblastoma	ENSG00000109390	NDUFC1	0.769	-1	model_prediction	7	False
MONDO_0003343	retinal hemangioblastoma	ENSG00000101349	PAK5	0.767	-1	model_prediction	7	False
MONDO_0003343	retinal hemangioblastoma	ENSG00000153253	SCN3A	0.765	-1	model_prediction	7	False
MONDO_0003343	retinal hemangioblastoma	ENSG00000168356	SCN11A	0.765	-1	model_prediction	7	False
MONDO_0003343	retinal hemangioblastoma	ENSG00000010810	FYN	0.763	-1	model_prediction	7	False
MONDO_0003343	retinal hemangioblastoma	ENSG00000140990	NDUFB10	0.763	-1	model_prediction	7	False
MONDO_0003343	retinal hemangioblastoma	ENSG00000184588	PDE4B	0.762	-1	model_prediction	7	False
MONDO_0003343	retinal hemangioblastoma	ENSG00000275546	ENSG00000275546	0.759	-1	model_prediction	7	False
MONDO_0003343	retinal hemangioblastoma	ENSG00000275914	ENSG00000275914	0.759	-1	model_prediction	7	False
MONDO_0003343	retinal hemangioblastoma	ENSG00000276011	ENSG00000276011	0.759	-1	model_prediction	7	False
MONDO_0003343	retinal hemangioblastoma	ENSG00000276731	ENSG00000276731	0.759	-1	model_prediction	7	False
MONDO_0003343	retinal hemangioblastoma	ENSG00000278731	ENSG00000278731	0.759	-1	model_prediction	7	False
MONDO_0003343	retinal hemangioblastoma	ENSG00000136521	NDUFB5	0.756	-1	model_prediction	7	False
MONDO_0003343	retinal hemangioblastoma	ENSG00000137806	NDUFAF1	0.756	-1	model_prediction	7	False
MONDO_0003343	retinal hemangioblastoma	ENSG00000112715	VEGFA	0.755	-1	model_prediction	7	False
MONDO_0003343	retinal hemangioblastoma	ENSG00000127824	TUBA4A	0.752	-1	model_prediction	7	False
MONDO_0003343	retinal hemangioblastoma	ENSG00000182256	GABRG3	0.751	-1	model_prediction	7	False
MONDO_0003343	retinal hemangioblastoma	ENSG00000068078	FGFR3	0.745	-1	model_prediction	7	False
MONDO_0003343	retinal hemangioblastoma	ENSG00000130414	NDUFA10	0.744	-1	model_prediction	7	False
MONDO_0003343	retinal hemangioblastoma	ENSG00000152086	TUBA3E	0.742	-1	model_prediction	7	False
MONDO_0003343	retinal hemangioblastoma	ENSG00000212907	MT-ND4L	0.742	-1	model_prediction	7	False
MONDO_0003343	retinal hemangioblastoma	ENSG00000141068	KSR1	0.741	-1	model_prediction	7	False
MONDO_0003343	retinal hemangioblastoma	ENSG00000077097	TOP2B	0.74	-1	model_prediction	7	False
MONDO_0003343	retinal hemangioblastoma	ENSG00000137764	MAP2K5	0.739	-1	model_prediction	7	False
MONDO_0003343	retinal hemangioblastoma	ENSG00000160194	NDUFV3	0.739	-1	model_prediction	7	False
MONDO_0003343	retinal hemangioblastoma	ENSG00000090266	NDUFB2	0.737	-1	model_prediction	7	False
MONDO_0003343	retinal hemangioblastoma	ENSG00000147123	NDUFB11	0.735	-1	model_prediction	7	False
MONDO_0003343	retinal hemangioblastoma	ENSG00000183648	NDUFB1	0.735	-1	model_prediction	7	False
MONDO_0003343	retinal hemangioblastoma	ENSG00000170425	ADORA2B	0.734	-1	model_prediction	7	False
MONDO_0003343	retinal hemangioblastoma	ENSG00000188778	ADRB3	0.734	-1	model_prediction	7	False
MONDO_0003343	retinal hemangioblastoma	ENSG00000185313	SCN10A	0.733	-1	model_prediction	7	False
MONDO_0003343	retinal hemangioblastoma	ENSG00000128609	NDUFA5	0.732	-1	model_prediction	7	False
MONDO_0003343	retinal hemangioblastoma	ENSG00000138613	APH1B	0.732	-1	model_prediction	7	False
MONDO_0003343	retinal hemangioblastoma	ENSG00000254087	LYN	0.732	-1	model_prediction	7	False
MONDO_0003343	retinal hemangioblastoma	ENSG00000147684	NDUFB9	0.73	-1	model_prediction	7	False
MONDO_0003343	retinal hemangioblastoma	ENSG00000170906	NDUFA3	0.729	-1	model_prediction	7	False
MONDO_0003343	retinal hemangioblastoma	ENSG00000132681	ATP1A4	0.728	-1	model_prediction	7	False
MONDO_0003343	retinal hemangioblastoma	ENSG00000174886	NDUFA11	0.728	-1	model_prediction	7	False
MONDO_0003343	retinal hemangioblastoma	ENSG00000134899	ERCC5	0.727	-1	model_prediction	7	False
MONDO_0003343	retinal hemangioblastoma	ENSG00000139180	NDUFA9	0.726	-1	model_prediction	7	False
MONDO_0003343	retinal hemangioblastoma	ENSG00000205155	PSENEN	0.724	-1	model_prediction	7	False
MONDO_0003343	retinal hemangioblastoma	ENSG00000104814	MAP4K1	0.723	-1	model_prediction	7	False
MONDO_0003343	retinal hemangioblastoma	ENSG00000110717	NDUFS8	0.721	-1	model_prediction	7	False
MONDO_0003343	retinal hemangioblastoma	ENSG00000105711	SCN1B	0.72	-1	model_prediction	7	False
MONDO_0003343	retinal hemangioblastoma	ENSG00000131747	TOP2A	0.72	-1	model_prediction	7	False
MONDO_0003343	retinal hemangioblastoma	ENSG00000105464	GRIN2D	0.719	-1	model_prediction	7	False
MONDO_0003343	retinal hemangioblastoma	ENSG00000115085	ZAP70	0.718	-1	model_prediction	7	False
MONDO_0003343	retinal hemangioblastoma	ENSG00000167325	RRM1	0.716	-1	model_prediction	7	False
MONDO_0003343	retinal hemangioblastoma	ENSG00000196639	HRH1	0.711	-1	model_prediction	7	False
MONDO_0003343	retinal hemangioblastoma	ENSG00000030304	MUSK	0.707	-1	model_prediction	7	False
MONDO_0003343	retinal hemangioblastoma	ENSG00000135090	TAOK3	0.707	-1	model_prediction	7	False
MONDO_0003343	retinal hemangioblastoma	ENSG00000166257	SCN3B	0.707	-1	model_prediction	7	False
MONDO_0003343	retinal hemangioblastoma	ENSG00000183454	GRIN2A	0.706	-1	model_prediction	7	False
MONDO_0003343	retinal hemangioblastoma	ENSG00000065518	NDUFB4	0.705	-1	model_prediction	7	False
MONDO_0003343	retinal hemangioblastoma	ENSG00000138735	PDE5A	0.705	-1	model_prediction	7	False
MONDO_0003343	retinal hemangioblastoma	ENSG00000158864	NDUFS2	0.705	-1	model_prediction	7	False
MONDO_0003343	retinal hemangioblastoma	ENSG00000151834	GABRA2	0.7	-1	model_prediction	7	False
MONDO_0003343	retinal hemangioblastoma	ENSG00000140538	NTRK3	0.699	-1	model_prediction	7	False
MONDO_0003343	retinal hemangioblastoma	ENSG00000129484	PARP2	0.696	-1	model_prediction	7	False
MONDO_0003343	retinal hemangioblastoma	ENSG00000095464	PDE6C	0.695	-1	model_prediction	7	False
MONDO_0003343	retinal hemangioblastoma	ENSG00000136546	SCN7A	0.695	-1	model_prediction	7	False
MONDO_0003343	retinal hemangioblastoma	ENSG00000267855	NDUFA7	0.694	-1	model_prediction	7	False
MONDO_0003343	retinal hemangioblastoma	ENSG00000108984	MAP2K6	0.692	-1	model_prediction	7	False
MONDO_0003343	retinal hemangioblastoma	ENSG00000196876	SCN8A	0.691	-1	model_prediction	7	False
MONDO_0003343	retinal hemangioblastoma	ENSG00000149269	PAK1	0.686	-1	model_prediction	7	False
MONDO_0003343	retinal hemangioblastoma	ENSG00000164182	NDUFAF2	0.685	-1	model_prediction	7	False
MONDO_0003343	retinal hemangioblastoma	ENSG00000065613	SLK	0.684	-1	model_prediction	7	False
MONDO_0003343	retinal hemangioblastoma	ENSG00000173213	TUBB8B	0.684	-1	model_prediction	7	False
MONDO_0003343	retinal hemangioblastoma	ENSG00000099795	NDUFB7	0.681	-1	model_prediction	7	False
MONDO_0003343	retinal hemangioblastoma	ENSG00000163485	ADORA1	0.681	-1	model_prediction	7	False
MONDO_0003343	retinal hemangioblastoma	ENSG00000178127	NDUFV2	0.681	-1	model_prediction	7	False
MONDO_0003343	retinal hemangioblastoma	ENSG00000183873	SCN5A	0.679	-1	model_prediction	7	False
MONDO_0003343	retinal hemangioblastoma	ENSG00000178035	IMPDH2	0.676	-1	model_prediction	7	False
MONDO_0003343	retinal hemangioblastoma	ENSG00000185633	NDUFA4L2	0.676	-1	model_prediction	7	False
MONDO_0003343	retinal hemangioblastoma	ENSG00000273079	GRIN2B	0.676	-1	model_prediction	7	False
MONDO_0003343	retinal hemangioblastoma	ENSG00000239732	TLR9	0.675	-1	model_prediction	7	False
MONDO_0003343	retinal hemangioblastoma	ENSG00000125356	NDUFA1	0.674	-1	model_prediction	7	False
MONDO_0003343	retinal hemangioblastoma	ENSG00000120156	TEK	0.672	-1	model_prediction	7	False
MONDO_0003343	retinal hemangioblastoma	ENSG00000151366	NDUFC2	0.672	-1	model_prediction	7	False
MONDO_0003343	retinal hemangioblastoma	ENSG00000075886	TUBA3D	0.671	-1	model_prediction	7	False
MONDO_0003343	retinal hemangioblastoma	ENSG00000116329	OPRD1	0.671	-1	model_prediction	7	False
MONDO_0003343	retinal hemangioblastoma	ENSG00000160870	CYP3A7	0.671	-1	model_prediction	7	False
MONDO_0003343	retinal hemangioblastoma	ENSG00000184983	NDUFA6	0.669	-1	model_prediction	7	False
MONDO_0003343	retinal hemangioblastoma	ENSG00000189043	NDUFA4	0.665	-1	model_prediction	7	False
MONDO_0003343	retinal hemangioblastoma	ENSG00000172819	RARG	0.664	-1	model_prediction	7	False
MONDO_0003343	retinal hemangioblastoma	ENSG00000131495	NDUFA2	0.663	-1	model_prediction	7	False
MONDO_0003343	retinal hemangioblastoma	ENSG00000156711	MAPK13	0.663	-1	model_prediction	7	False
MONDO_0003343	retinal hemangioblastoma	ENSG00000168653	NDUFS5	0.663	-1	model_prediction	7	False
MONDO_0003343	retinal hemangioblastoma	ENSG00000105639	JAK3	0.662	-1	model_prediction	7	False
MONDO_0003343	retinal hemangioblastoma	ENSG00000145494	NDUFS6	0.662	-1	model_prediction	7	False
MONDO_0003343	retinal hemangioblastoma	ENSG00000169071	ROR2	0.662	-1	model_prediction	7	False
MONDO_0003343	retinal hemangioblastoma	ENSG00000184752	NDUFA12	0.662	-1	model_prediction	7	False
MONDO_0003343	retinal hemangioblastoma	ENSG00000070759	TESK2	0.658	-1	model_prediction	7	False
MONDO_0003343	retinal hemangioblastoma	ENSG00000166136	NDUFB8	0.657	-1	model_prediction	7	False
MONDO_0003343	retinal hemangioblastoma	ENSG00000213619	NDUFS3	0.654	-1	model_prediction	7	False
MONDO_0003343	retinal hemangioblastoma	ENSG00000037280	FLT4	1.0	1	known_positive	7	False
MONDO_0003343	retinal hemangioblastoma	ENSG00000102755	FLT1	1.0	1	known_positive	7	False
MONDO_0003343	retinal hemangioblastoma	ENSG00000113721	PDGFRB	1.0	1	known_positive	7	False
MONDO_0003343	retinal hemangioblastoma	ENSG00000128052	KDR	1.0	1	known_positive	7	False
MONDO_0003343	retinal hemangioblastoma	ENSG00000134853	PDGFRA	1.0	1	known_positive	7	False
MONDO_0003343	retinal hemangioblastoma	ENSG00000157404	KIT	1.0	1	known_positive	7	False
MONDO_0003343	retinal hemangioblastoma	ENSG00000182578	CSF1R	1.0	1	known_positive	7	False
MONDO_0003340	malignant glomus tumor	ENSG00000261456	TUBB8	0.806	-1	model_prediction	0	True
MONDO_0003340	malignant glomus tumor	ENSG00000173213	TUBB8B	0.681	-1	model_prediction	0	True
MONDO_0003340	malignant glomus tumor	ENSG00000176014	TUBB6	0.652	-1	model_prediction	0	True
MONDO_0003335	chronic polyneuropathy	ENSG00000123201	GUCY1B2	0.697	-1	model_prediction	0	True
MONDO_0003335	chronic polyneuropathy	ENSG00000261456	TUBB8	0.681	-1	model_prediction	0	True
MONDO_0003334	demyelinating polyneuropathy	ENSG00000113580	NR3C1	1.0	1	known_positive	1	False
MONDO_0003333	benign struma ovarii	ENSG00000261456	TUBB8	0.975	-1	model_prediction	0	True
MONDO_0003333	benign struma ovarii	ENSG00000173213	TUBB8B	0.952	-1	model_prediction	0	True
MONDO_0003333	benign struma ovarii	ENSG00000176014	TUBB6	0.951	-1	model_prediction	0	True
MONDO_0003333	benign struma ovarii	ENSG00000101162	TUBB1	0.945	-1	model_prediction	0	True
MONDO_0003333	benign struma ovarii	ENSG00000188229	TUBB4B	0.935	-1	model_prediction	0	True
MONDO_0003333	benign struma ovarii	ENSG00000196230	TUBB	0.933	-1	model_prediction	0	True
MONDO_0003333	benign struma ovarii	ENSG00000088832	FKBP1A	0.931	-1	model_prediction	0	True
MONDO_0003333	benign struma ovarii	ENSG00000104833	TUBB4A	0.927	-1	model_prediction	0	True
MONDO_0003333	benign struma ovarii	ENSG00000137267	TUBB2A	0.916	-1	model_prediction	0	True
MONDO_0003333	benign struma ovarii	ENSG00000137285	TUBB2B	0.9	-1	model_prediction	0	True
MONDO_0003333	benign struma ovarii	ENSG00000123201	GUCY1B2	0.896	-1	model_prediction	0	True
MONDO_0003333	benign struma ovarii	ENSG00000075886	TUBA3D	0.878	-1	model_prediction	0	True
MONDO_0003333	benign struma ovarii	ENSG00000106628	POLD2	0.873	-1	model_prediction	0	True
MONDO_0003333	benign struma ovarii	ENSG00000152086	TUBA3E	0.872	-1	model_prediction	0	True
MONDO_0003333	benign struma ovarii	ENSG00000178462	TUBAL3	0.857	-1	model_prediction	0	True
MONDO_0003333	benign struma ovarii	ENSG00000184428	TOP1MT	0.851	-1	model_prediction	0	True
MONDO_0003333	benign struma ovarii	ENSG00000183785	TUBA8	0.848	-1	model_prediction	0	True
MONDO_0003333	benign struma ovarii	ENSG00000127824	TUBA4A	0.834	-1	model_prediction	0	True
MONDO_0003333	benign struma ovarii	ENSG00000198056	PRIM1	0.826	-1	model_prediction	0	True
MONDO_0003333	benign struma ovarii	ENSG00000014138	POLA2	0.82	-1	model_prediction	0	True
MONDO_0003333	benign struma ovarii	ENSG00000146143	PRIM2	0.819	-1	model_prediction	0	True
MONDO_0003333	benign struma ovarii	ENSG00000198033	TUBA3C	0.79	-1	model_prediction	0	True
MONDO_0003333	benign struma ovarii	ENSG00000175482	POLD4	0.789	-1	model_prediction	0	True
MONDO_0003333	benign struma ovarii	ENSG00000077514	POLD3	0.788	-1	model_prediction	0	True
MONDO_0003333	benign struma ovarii	ENSG00000101868	POLA1	0.769	-1	model_prediction	0	True
MONDO_0003333	benign struma ovarii	ENSG00000178057	NDUFAF3	0.762	-1	model_prediction	0	True
MONDO_0003333	benign struma ovarii	ENSG00000100479	POLE2	0.757	-1	model_prediction	0	True
MONDO_0003333	benign struma ovarii	ENSG00000137806	NDUFAF1	0.736	-1	model_prediction	0	True
MONDO_0003333	benign struma ovarii	ENSG00000109390	NDUFC1	0.735	-1	model_prediction	0	True
MONDO_0003333	benign struma ovarii	ENSG00000148229	POLE3	0.714	-1	model_prediction	0	True
MONDO_0003333	benign struma ovarii	ENSG00000090266	NDUFB2	0.713	-1	model_prediction	0	True
MONDO_0003333	benign struma ovarii	ENSG00000151366	NDUFC2	0.697	-1	model_prediction	0	True
MONDO_0003333	benign struma ovarii	ENSG00000160194	NDUFV3	0.693	-1	model_prediction	0	True
MONDO_0003333	benign struma ovarii	ENSG00000183648	NDUFB1	0.692	-1	model_prediction	0	True
MONDO_0003333	benign struma ovarii	ENSG00000258947	TUBB3	0.689	-1	model_prediction	0	True
MONDO_0003333	benign struma ovarii	ENSG00000170906	NDUFA3	0.688	-1	model_prediction	0	True
MONDO_0003333	benign struma ovarii	ENSG00000212907	MT-ND4L	0.686	-1	model_prediction	0	True
MONDO_0003333	benign struma ovarii	ENSG00000140990	NDUFB10	0.684	-1	model_prediction	0	True
MONDO_0003333	benign struma ovarii	ENSG00000123545	NDUFAF4	0.682	-1	model_prediction	0	True
MONDO_0003333	benign struma ovarii	ENSG00000147123	NDUFB11	0.681	-1	model_prediction	0	True
MONDO_0003333	benign struma ovarii	ENSG00000136521	NDUFB5	0.678	-1	model_prediction	0	True
MONDO_0003333	benign struma ovarii	ENSG00000130414	NDUFA10	0.672	-1	model_prediction	0	True
MONDO_0003333	benign struma ovarii	ENSG00000077097	TOP2B	0.656	-1	model_prediction	0	True
MONDO_0003333	benign struma ovarii	ENSG00000139180	NDUFA9	0.654	-1	model_prediction	0	True
MONDO_0003321	hereditary Wilms tumor	ENSG00000173213	TUBB8B	0.957	-1	model_prediction	0	True
MONDO_0003321	hereditary Wilms tumor	ENSG00000184428	TOP1MT	0.953	-1	model_prediction	0	True
MONDO_0003321	hereditary Wilms tumor	ENSG00000261456	TUBB8	0.953	-1	model_prediction	0	True
MONDO_0003321	hereditary Wilms tumor	ENSG00000176014	TUBB6	0.928	-1	model_prediction	0	True
MONDO_0003321	hereditary Wilms tumor	ENSG00000196230	TUBB	0.909	-1	model_prediction	0	True
MONDO_0003321	hereditary Wilms tumor	ENSG00000137267	TUBB2A	0.908	-1	model_prediction	0	True
MONDO_0003321	hereditary Wilms tumor	ENSG00000088832	FKBP1A	0.906	-1	model_prediction	0	True
MONDO_0003321	hereditary Wilms tumor	ENSG00000101162	TUBB1	0.905	-1	model_prediction	0	True
MONDO_0003321	hereditary Wilms tumor	ENSG00000137285	TUBB2B	0.904	-1	model_prediction	0	True
MONDO_0003321	hereditary Wilms tumor	ENSG00000188229	TUBB4B	0.9	-1	model_prediction	0	True
MONDO_0003321	hereditary Wilms tumor	ENSG00000077097	TOP2B	0.896	-1	model_prediction	0	True
MONDO_0003321	hereditary Wilms tumor	ENSG00000152086	TUBA3E	0.892	-1	model_prediction	0	True
MONDO_0003321	hereditary Wilms tumor	ENSG00000075886	TUBA3D	0.891	-1	model_prediction	0	True
MONDO_0003321	hereditary Wilms tumor	ENSG00000178462	TUBAL3	0.885	-1	model_prediction	0	True
MONDO_0003321	hereditary Wilms tumor	ENSG00000183785	TUBA8	0.884	-1	model_prediction	0	True
MONDO_0003321	hereditary Wilms tumor	ENSG00000104833	TUBB4A	0.879	-1	model_prediction	0	True
MONDO_0003321	hereditary Wilms tumor	ENSG00000127824	TUBA4A	0.865	-1	model_prediction	0	True
MONDO_0003321	hereditary Wilms tumor	ENSG00000198033	TUBA3C	0.855	-1	model_prediction	0	True
MONDO_0003321	hereditary Wilms tumor	ENSG00000123201	GUCY1B2	0.83	-1	model_prediction	0	True
MONDO_0003321	hereditary Wilms tumor	ENSG00000106628	POLD2	0.829	-1	model_prediction	0	True
MONDO_0003321	hereditary Wilms tumor	ENSG00000146143	PRIM2	0.823	-1	model_prediction	0	True
MONDO_0003321	hereditary Wilms tumor	ENSG00000014138	POLA2	0.815	-1	model_prediction	0	True
MONDO_0003321	hereditary Wilms tumor	ENSG00000198056	PRIM1	0.815	-1	model_prediction	0	True
MONDO_0003321	hereditary Wilms tumor	ENSG00000106348	IMPDH1	0.807	-1	model_prediction	0	True
MONDO_0003321	hereditary Wilms tumor	ENSG00000258947	TUBB3	0.774	-1	model_prediction	0	True
MONDO_0003321	hereditary Wilms tumor	ENSG00000101868	POLA1	0.758	-1	model_prediction	0	True
MONDO_0003321	hereditary Wilms tumor	ENSG00000173486	FKBP2	0.756	-1	model_prediction	0	True
MONDO_0003321	hereditary Wilms tumor	ENSG00000175482	POLD4	0.751	-1	model_prediction	0	True
MONDO_0003321	hereditary Wilms tumor	ENSG00000131747	TOP2A	0.739	-1	model_prediction	0	True
MONDO_0003321	hereditary Wilms tumor	ENSG00000100479	POLE2	0.737	-1	model_prediction	0	True
MONDO_0003321	hereditary Wilms tumor	ENSG00000077514	POLD3	0.732	-1	model_prediction	0	True
MONDO_0003321	hereditary Wilms tumor	ENSG00000257365	FNTB	0.708	-1	model_prediction	0	True
MONDO_0003321	hereditary Wilms tumor	ENSG00000167553	TUBA1C	0.69	-1	model_prediction	0	True
MONDO_0003321	hereditary Wilms tumor	ENSG00000198225	FKBP1C	0.686	-1	model_prediction	0	True
MONDO_0003321	hereditary Wilms tumor	ENSG00000148229	POLE3	0.673	-1	model_prediction	0	True
MONDO_0003321	hereditary Wilms tumor	ENSG00000167552	TUBA1A	0.664	-1	model_prediction	0	True
MONDO_0003319	scrotum neoplasm	ENSG00000261456	TUBB8	0.953	-1	model_prediction	0	True
MONDO_0003319	scrotum neoplasm	ENSG00000173213	TUBB8B	0.9	-1	model_prediction	0	True
MONDO_0003319	scrotum neoplasm	ENSG00000176014	TUBB6	0.894	-1	model_prediction	0	True
MONDO_0003319	scrotum neoplasm	ENSG00000101162	TUBB1	0.885	-1	model_prediction	0	True
MONDO_0003319	scrotum neoplasm	ENSG00000188229	TUBB4B	0.863	-1	model_prediction	0	True
MONDO_0003319	scrotum neoplasm	ENSG00000196230	TUBB	0.86	-1	model_prediction	0	True
MONDO_0003319	scrotum neoplasm	ENSG00000104833	TUBB4A	0.84	-1	model_prediction	0	True
MONDO_0003319	scrotum neoplasm	ENSG00000137267	TUBB2A	0.829	-1	model_prediction	0	True
MONDO_0003319	scrotum neoplasm	ENSG00000106628	POLD2	0.826	-1	model_prediction	0	True
MONDO_0003319	scrotum neoplasm	ENSG00000088832	FKBP1A	0.817	-1	model_prediction	0	True
MONDO_0003319	scrotum neoplasm	ENSG00000137285	TUBB2B	0.813	-1	model_prediction	0	True
MONDO_0003319	scrotum neoplasm	ENSG00000123201	GUCY1B2	0.773	-1	model_prediction	0	True
MONDO_0003319	scrotum neoplasm	ENSG00000014138	POLA2	0.769	-1	model_prediction	0	True
MONDO_0003319	scrotum neoplasm	ENSG00000198056	PRIM1	0.768	-1	model_prediction	0	True
MONDO_0003319	scrotum neoplasm	ENSG00000075886	TUBA3D	0.766	-1	model_prediction	0	True
MONDO_0003319	scrotum neoplasm	ENSG00000184428	TOP1MT	0.766	-1	model_prediction	0	True
MONDO_0003319	scrotum neoplasm	ENSG00000146143	PRIM2	0.763	-1	model_prediction	0	True
MONDO_0003319	scrotum neoplasm	ENSG00000152086	TUBA3E	0.752	-1	model_prediction	0	True
MONDO_0003319	scrotum neoplasm	ENSG00000178462	TUBAL3	0.74	-1	model_prediction	0	True
MONDO_0003319	scrotum neoplasm	ENSG00000175482	POLD4	0.727	-1	model_prediction	0	True
MONDO_0003319	scrotum neoplasm	ENSG00000183785	TUBA8	0.727	-1	model_prediction	0	True
MONDO_0003319	scrotum neoplasm	ENSG00000101868	POLA1	0.711	-1	model_prediction	0	True
MONDO_0003319	scrotum neoplasm	ENSG00000077514	POLD3	0.703	-1	model_prediction	0	True
MONDO_0003319	scrotum neoplasm	ENSG00000127824	TUBA4A	0.691	-1	model_prediction	0	True
MONDO_0003319	scrotum neoplasm	ENSG00000160752	FDPS	0.683	-1	model_prediction	0	True
MONDO_0003319	scrotum neoplasm	ENSG00000100479	POLE2	0.682	-1	model_prediction	0	True
MONDO_0003319	scrotum neoplasm	ENSG00000007314	SCN4A	0.662	-1	model_prediction	0	True
MONDO_0003281	ovarian cystic teratoma	ENSG00000123201	GUCY1B2	0.697	-1	model_prediction	0	True
MONDO_0003276	middle ear disorder	ENSG00000123201	GUCY1B2	0.994	-1	model_prediction	8	False
MONDO_0003276	middle ear disorder	ENSG00000043591	ADRB1	0.984	-1	model_prediction	8	False
MONDO_0003276	middle ear disorder	ENSG00000095303	PTGS1	0.981	-1	model_prediction	8	False
MONDO_0003276	middle ear disorder	ENSG00000007314	SCN4A	0.98	-1	model_prediction	8	False
MONDO_0003276	middle ear disorder	ENSG00000151834	GABRA2	0.979	-1	model_prediction	8	False
MONDO_0003276	middle ear disorder	ENSG00000182256	GABRG3	0.979	-1	model_prediction	8	False
MONDO_0003276	middle ear disorder	ENSG00000186297	GABRA5	0.977	-1	model_prediction	8	False
MONDO_0003276	middle ear disorder	ENSG00000153253	SCN3A	0.976	-1	model_prediction	8	False
MONDO_0003276	middle ear disorder	ENSG00000168356	SCN11A	0.974	-1	model_prediction	8	False
MONDO_0003276	middle ear disorder	ENSG00000116032	GRIN3B	0.97	-1	model_prediction	8	False
MONDO_0003276	middle ear disorder	ENSG00000113327	GABRG2	0.968	-1	model_prediction	8	False
MONDO_0003276	middle ear disorder	ENSG00000105650	PDE4C	0.967	-1	model_prediction	8	False
MONDO_0003276	middle ear disorder	ENSG00000088832	FKBP1A	0.96	-1	model_prediction	8	False
MONDO_0003276	middle ear disorder	ENSG00000169252	ADRB2	0.958	-1	model_prediction	8	False
MONDO_0003276	middle ear disorder	ENSG00000185313	SCN10A	0.958	-1	model_prediction	8	False
MONDO_0003276	middle ear disorder	ENSG00000073756	PTGS2	0.956	-1	model_prediction	8	False
MONDO_0003276	middle ear disorder	ENSG00000169432	SCN9A	0.954	-1	model_prediction	8	False
MONDO_0003276	middle ear disorder	ENSG00000188778	ADRB3	0.951	-1	model_prediction	8	False
MONDO_0003276	middle ear disorder	ENSG00000149575	SCN2B	0.95	-1	model_prediction	8	False
MONDO_0003276	middle ear disorder	ENSG00000173486	FKBP2	0.948	-1	model_prediction	8	False
MONDO_0003276	middle ear disorder	ENSG00000136546	SCN7A	0.947	-1	model_prediction	8	False
MONDO_0003276	middle ear disorder	ENSG00000109158	GABRA4	0.945	-1	model_prediction	8	False
MONDO_0003276	middle ear disorder	ENSG00000163285	GABRG1	0.944	-1	model_prediction	8	False
MONDO_0003276	middle ear disorder	ENSG00000183873	SCN5A	0.943	-1	model_prediction	8	False
MONDO_0003276	middle ear disorder	ENSG00000196876	SCN8A	0.941	-1	model_prediction	8	False
MONDO_0003276	middle ear disorder	ENSG00000011677	GABRA3	0.938	-1	model_prediction	8	False
MONDO_0003276	middle ear disorder	ENSG00000183185	GABRR3	0.937	-1	model_prediction	8	False
MONDO_0003276	middle ear disorder	ENSG00000111886	GABRR2	0.93	-1	model_prediction	8	False
MONDO_0003276	middle ear disorder	ENSG00000160716	CHRNB2	0.926	-1	model_prediction	8	False
MONDO_0003276	middle ear disorder	ENSG00000022355	GABRA1	0.925	-1	model_prediction	8	False
MONDO_0003276	middle ear disorder	ENSG00000144285	SCN1A	0.925	-1	model_prediction	8	False
MONDO_0003276	middle ear disorder	ENSG00000161509	GRIN2C	0.925	-1	model_prediction	8	False
MONDO_0003276	middle ear disorder	ENSG00000198785	GRIN3A	0.923	-1	model_prediction	8	False
MONDO_0003276	middle ear disorder	ENSG00000145863	GABRA6	0.922	-1	model_prediction	8	False
MONDO_0003276	middle ear disorder	ENSG00000117480	FAAH	0.919	-1	model_prediction	8	False
MONDO_0003276	middle ear disorder	ENSG00000186090	HTR3D	0.917	-1	model_prediction	8	False
MONDO_0003276	middle ear disorder	ENSG00000146276	GABRR1	0.916	-1	model_prediction	8	False
MONDO_0003276	middle ear disorder	ENSG00000166257	SCN3B	0.916	-1	model_prediction	8	False
MONDO_0003276	middle ear disorder	ENSG00000187730	GABRD	0.916	-1	model_prediction	8	False
MONDO_0003276	middle ear disorder	ENSG00000168938	PPIC	0.91	-1	model_prediction	8	False
MONDO_0003276	middle ear disorder	ENSG00000261456	TUBB8	0.91	-1	model_prediction	8	False
MONDO_0003276	middle ear disorder	ENSG00000268089	GABRQ	0.91	-1	model_prediction	8	False
MONDO_0003276	middle ear disorder	ENSG00000136531	SCN2A	0.904	-1	model_prediction	8	False
MONDO_0003276	middle ear disorder	ENSG00000106348	IMPDH1	0.899	-1	model_prediction	8	False
MONDO_0003276	middle ear disorder	ENSG00000163288	GABRB1	0.898	-1	model_prediction	8	False
MONDO_0003276	middle ear disorder	ENSG00000133019	CHRM3	0.888	-1	model_prediction	8	False
MONDO_0003276	middle ear disorder	ENSG00000074410	CA12	0.886	-1	model_prediction	8	False
MONDO_0003276	middle ear disorder	ENSG00000108576	SLC6A4	0.881	-1	model_prediction	8	False
MONDO_0003276	middle ear disorder	ENSG00000145864	GABRB2	0.881	-1	model_prediction	8	False
MONDO_0003276	middle ear disorder	ENSG00000069696	DRD4	0.878	-1	model_prediction	8	False
MONDO_0003276	middle ear disorder	ENSG00000186038	HTR3E	0.874	-1	model_prediction	8	False
MONDO_0003276	middle ear disorder	ENSG00000196689	TRPV1	0.874	-1	model_prediction	8	False
MONDO_0003276	middle ear disorder	ENSG00000109390	NDUFC1	0.873	-1	model_prediction	8	False
MONDO_0003276	middle ear disorder	ENSG00000112294	ALDH5A1	0.87	-1	model_prediction	8	False
MONDO_0003276	middle ear disorder	ENSG00000112038	OPRM1	0.869	-1	model_prediction	8	False
MONDO_0003276	middle ear disorder	ENSG00000090266	NDUFB2	0.858	-1	model_prediction	8	False
MONDO_0003276	middle ear disorder	ENSG00000105711	SCN1B	0.858	-1	model_prediction	8	False
MONDO_0003276	middle ear disorder	ENSG00000170425	ADORA2B	0.855	-1	model_prediction	8	False
MONDO_0003276	middle ear disorder	ENSG00000153956	CACNA2D1	0.854	-1	model_prediction	8	False
MONDO_0003276	middle ear disorder	ENSG00000178084	HTR3C	0.853	-1	model_prediction	8	False
MONDO_0003276	middle ear disorder	ENSG00000102287	GABRE	0.852	-1	model_prediction	8	False
MONDO_0003276	middle ear disorder	ENSG00000113749	HRH2	0.852	-1	model_prediction	8	False
MONDO_0003276	middle ear disorder	ENSG00000123545	NDUFAF4	0.851	-1	model_prediction	8	False
MONDO_0003276	middle ear disorder	ENSG00000130414	NDUFA10	0.846	-1	model_prediction	8	False
MONDO_0003276	middle ear disorder	ENSG00000183648	NDUFB1	0.846	-1	model_prediction	8	False
MONDO_0003276	middle ear disorder	ENSG00000101204	CHRNA4	0.845	-1	model_prediction	8	False
MONDO_0003276	middle ear disorder	ENSG00000160194	NDUFV3	0.843	-1	model_prediction	8	False
MONDO_0003276	middle ear disorder	ENSG00000167434	CA4	0.841	-1	model_prediction	8	False
MONDO_0003276	middle ear disorder	ENSG00000170906	NDUFA3	0.841	-1	model_prediction	8	False
MONDO_0003276	middle ear disorder	ENSG00000136521	NDUFB5	0.84	-1	model_prediction	8	False
MONDO_0003276	middle ear disorder	ENSG00000104833	TUBB4A	0.835	-1	model_prediction	8	False
MONDO_0003276	middle ear disorder	ENSG00000140990	NDUFB10	0.833	-1	model_prediction	8	False
MONDO_0003276	middle ear disorder	ENSG00000147684	NDUFB9	0.832	-1	model_prediction	8	False
MONDO_0003276	middle ear disorder	ENSG00000174886	NDUFA11	0.832	-1	model_prediction	8	False
MONDO_0003276	middle ear disorder	ENSG00000282608	ADORA3	0.832	-1	model_prediction	8	False
MONDO_0003276	middle ear disorder	ENSG00000165970	SLC6A5	0.831	-1	model_prediction	8	False
MONDO_0003276	middle ear disorder	ENSG00000128609	NDUFA5	0.828	-1	model_prediction	8	False
MONDO_0003276	middle ear disorder	ENSG00000212907	MT-ND4L	0.827	-1	model_prediction	8	False
MONDO_0003276	middle ear disorder	ENSG00000082556	OPRK1	0.826	-1	model_prediction	8	False
MONDO_0003276	middle ear disorder	ENSG00000101162	TUBB1	0.825	-1	model_prediction	8	False
MONDO_0003276	middle ear disorder	ENSG00000139180	NDUFA9	0.824	-1	model_prediction	8	False
MONDO_0003276	middle ear disorder	ENSG00000151366	NDUFC2	0.823	-1	model_prediction	8	False
MONDO_0003276	middle ear disorder	ENSG00000176014	TUBB6	0.822	-1	model_prediction	8	False
MONDO_0003276	middle ear disorder	ENSG00000119782	FKBP1B	0.82	-1	model_prediction	8	False
MONDO_0003276	middle ear disorder	ENSG00000137806	NDUFAF1	0.82	-1	model_prediction	8	False
MONDO_0003276	middle ear disorder	ENSG00000196230	TUBB	0.819	-1	model_prediction	8	False
MONDO_0003276	middle ear disorder	ENSG00000094755	GABRP	0.817	-1	model_prediction	8	False
MONDO_0003276	middle ear disorder	ENSG00000166206	GABRB3	0.816	-1	model_prediction	8	False
MONDO_0003276	middle ear disorder	ENSG00000074803	SLC12A1	0.813	-1	model_prediction	8	False
MONDO_0003276	middle ear disorder	ENSG00000065518	NDUFB4	0.811	-1	model_prediction	8	False
MONDO_0003276	middle ear disorder	ENSG00000147123	NDUFB11	0.809	-1	model_prediction	8	False
MONDO_0003276	middle ear disorder	ENSG00000166136	NDUFB8	0.809	-1	model_prediction	8	False
MONDO_0003276	middle ear disorder	ENSG00000113161	HMGCR	0.808	-1	model_prediction	8	False
MONDO_0003276	middle ear disorder	ENSG00000116329	OPRD1	0.806	-1	model_prediction	8	False
MONDO_0003276	middle ear disorder	ENSG00000125356	NDUFA1	0.806	-1	model_prediction	8	False
MONDO_0003276	middle ear disorder	ENSG00000163485	ADORA1	0.805	-1	model_prediction	8	False
MONDO_0003276	middle ear disorder	ENSG00000105464	GRIN2D	0.804	-1	model_prediction	8	False
MONDO_0003276	middle ear disorder	ENSG00000099795	NDUFB7	0.8	-1	model_prediction	8	False
MONDO_0003276	middle ear disorder	ENSG00000178035	IMPDH2	0.8	-1	model_prediction	8	False
MONDO_0003276	middle ear disorder	ENSG00000267855	NDUFA7	0.794	-1	model_prediction	8	False
MONDO_0003276	middle ear disorder	ENSG00000178057	NDUFAF3	0.792	-1	model_prediction	8	False
MONDO_0003276	middle ear disorder	ENSG00000184983	NDUFA6	0.792	-1	model_prediction	8	False
MONDO_0003276	middle ear disorder	ENSG00000100442	FKBP3	0.79	-1	model_prediction	8	False
MONDO_0003276	middle ear disorder	ENSG00000168653	NDUFS5	0.787	-1	model_prediction	8	False
MONDO_0003276	middle ear disorder	ENSG00000185633	NDUFA4L2	0.787	-1	model_prediction	8	False
MONDO_0003276	middle ear disorder	ENSG00000081248	CACNA1S	0.786	-1	model_prediction	8	False
MONDO_0003276	middle ear disorder	ENSG00000145494	NDUFS6	0.783	-1	model_prediction	8	False
MONDO_0003276	middle ear disorder	ENSG00000131495	NDUFA2	0.782	-1	model_prediction	8	False
MONDO_0003276	middle ear disorder	ENSG00000164182	NDUFAF2	0.779	-1	model_prediction	8	False
MONDO_0003276	middle ear disorder	ENSG00000184752	NDUFA12	0.779	-1	model_prediction	8	False
MONDO_0003276	middle ear disorder	ENSG00000113448	PDE4D	0.778	-1	model_prediction	8	False
MONDO_0003276	middle ear disorder	ENSG00000119421	NDUFA8	0.776	-1	model_prediction	8	False
MONDO_0003276	middle ear disorder	ENSG00000084072	PPIE	0.773	-1	model_prediction	8	False
MONDO_0003276	middle ear disorder	ENSG00000178127	NDUFV2	0.773	-1	model_prediction	8	False
MONDO_0003276	middle ear disorder	ENSG00000110717	NDUFS8	0.772	-1	model_prediction	8	False
MONDO_0003276	middle ear disorder	ENSG00000168539	CHRM1	0.77	-1	model_prediction	8	False
MONDO_0003276	middle ear disorder	ENSG00000183454	GRIN2A	0.764	-1	model_prediction	8	False
MONDO_0003276	middle ear disorder	ENSG00000132639	SNAP25	0.762	-1	model_prediction	8	False
MONDO_0003276	middle ear disorder	ENSG00000158864	NDUFS2	0.755	-1	model_prediction	8	False
MONDO_0003276	middle ear disorder	ENSG00000137267	TUBB2A	0.754	-1	model_prediction	8	False
MONDO_0003276	middle ear disorder	ENSG00000142319	SLC6A3	0.745	-1	model_prediction	8	False
MONDO_0003276	middle ear disorder	ENSG00000023228	NDUFS1	0.729	-1	model_prediction	8	False
MONDO_0003276	middle ear disorder	ENSG00000188229	TUBB4B	0.728	-1	model_prediction	8	False
MONDO_0003276	middle ear disorder	ENSG00000119013	NDUFB3	0.719	-1	model_prediction	8	False
MONDO_0003276	middle ear disorder	ENSG00000184984	CHRM5	0.718	-1	model_prediction	8	False
MONDO_0003276	middle ear disorder	ENSG00000196517	SLC6A9	0.712	-1	model_prediction	8	False
MONDO_0003276	middle ear disorder	ENSG00000132681	ATP1A4	0.711	-1	model_prediction	8	False
MONDO_0003276	middle ear disorder	ENSG00000198840	MT-ND3	0.708	-1	model_prediction	8	False
MONDO_0003276	middle ear disorder	ENSG00000137285	TUBB2B	0.704	-1	model_prediction	8	False
MONDO_0003276	middle ear disorder	ENSG00000189043	NDUFA4	0.701	-1	model_prediction	8	False
MONDO_0003276	middle ear disorder	ENSG00000213619	NDUFS3	0.698	-1	model_prediction	8	False
MONDO_0003276	middle ear disorder	ENSG00000164258	NDUFS4	0.697	-1	model_prediction	8	False
MONDO_0003276	middle ear disorder	ENSG00000184588	PDE4B	0.697	-1	model_prediction	8	False
MONDO_0003276	middle ear disorder	ENSG00000196262	PPIA	0.695	-1	model_prediction	8	False
MONDO_0003276	middle ear disorder	ENSG00000106628	POLD2	0.694	-1	model_prediction	8	False
MONDO_0003276	middle ear disorder	ENSG00000172572	PDE3A	0.692	-1	model_prediction	8	False
MONDO_0003276	middle ear disorder	ENSG00000115286	NDUFS7	0.684	-1	model_prediction	8	False
MONDO_0003276	middle ear disorder	ENSG00000184428	TOP1MT	0.681	-1	model_prediction	8	False
MONDO_0003276	middle ear disorder	ENSG00000164270	HTR4	0.678	-1	model_prediction	8	False
MONDO_0003276	middle ear disorder	ENSG00000095464	PDE6C	0.677	-1	model_prediction	8	False
MONDO_0003276	middle ear disorder	ENSG00000138398	PPIG	0.676	-1	model_prediction	8	False
MONDO_0003276	middle ear disorder	ENSG00000166736	HTR3A	0.672	-1	model_prediction	8	False
MONDO_0003276	middle ear disorder	ENSG00000257365	FNTB	0.672	-1	model_prediction	8	False
MONDO_0003276	middle ear disorder	ENSG00000165264	NDUFB6	0.669	-1	model_prediction	8	False
MONDO_0003276	middle ear disorder	ENSG00000115159	GPD2	0.667	-1	model_prediction	8	False
MONDO_0003276	middle ear disorder	ENSG00000125508	SRMS	0.664	-1	model_prediction	8	False
MONDO_0003276	middle ear disorder	ENSG00000162009	SSTR5	0.663	-1	model_prediction	8	False
MONDO_0003276	middle ear disorder	ENSG00000167986	DDB1	0.661	-1	model_prediction	8	False
MONDO_0003276	middle ear disorder	ENSG00000128271	ADORA2A	0.656	-1	model_prediction	8	False
MONDO_0003276	middle ear disorder	ENSG00000138735	PDE5A	0.655	-1	model_prediction	8	False
MONDO_0003276	middle ear disorder	ENSG00000167792	NDUFV1	0.655	-1	model_prediction	8	False
MONDO_0003276	middle ear disorder	ENSG00000103546	SLC6A2	1.0	1	known_positive	8	False
MONDO_0003276	middle ear disorder	ENSG00000120907	ADRA1A	1.0	1	known_positive	8	False
MONDO_0003276	middle ear disorder	ENSG00000150594	ADRA2A	1.0	1	known_positive	8	False
MONDO_0003276	middle ear disorder	ENSG00000170214	ADRA1B	1.0	1	known_positive	8	False
MONDO_0003276	middle ear disorder	ENSG00000171873	ADRA1D	1.0	1	known_positive	8	False
MONDO_0003276	middle ear disorder	ENSG00000184160	ADRA2C	1.0	1	known_positive	8	False
MONDO_0003276	middle ear disorder	ENSG00000196639	HRH1	1.0	1	known_positive	8	False
MONDO_0003276	middle ear disorder	ENSG00000274286	ADRA2B	1.0	1	known_positive	8	False
MONDO_0003275	middle ear cancer	ENSG00000261456	TUBB8	0.992	-1	model_prediction	0	True
MONDO_0003275	middle ear cancer	ENSG00000176014	TUBB6	0.984	-1	model_prediction	0	True
MONDO_0003275	middle ear cancer	ENSG00000101162	TUBB1	0.983	-1	model_prediction	0	True
MONDO_0003275	middle ear cancer	ENSG00000106628	POLD2	0.98	-1	model_prediction	0	True
MONDO_0003275	middle ear cancer	ENSG00000188229	TUBB4B	0.98	-1	model_prediction	0	True
MONDO_0003275	middle ear cancer	ENSG00000196230	TUBB	0.98	-1	model_prediction	0	True
MONDO_0003275	middle ear cancer	ENSG00000104833	TUBB4A	0.979	-1	model_prediction	0	True
MONDO_0003275	middle ear cancer	ENSG00000014138	POLA2	0.975	-1	model_prediction	0	True
MONDO_0003275	middle ear cancer	ENSG00000146143	PRIM2	0.974	-1	model_prediction	0	True
MONDO_0003275	middle ear cancer	ENSG00000198056	PRIM1	0.974	-1	model_prediction	0	True
MONDO_0003275	middle ear cancer	ENSG00000137267	TUBB2A	0.973	-1	model_prediction	0	True
MONDO_0003275	middle ear cancer	ENSG00000173213	TUBB8B	0.973	-1	model_prediction	0	True
MONDO_0003275	middle ear cancer	ENSG00000101868	POLA1	0.969	-1	model_prediction	0	True
MONDO_0003275	middle ear cancer	ENSG00000137285	TUBB2B	0.969	-1	model_prediction	0	True
MONDO_0003275	middle ear cancer	ENSG00000175482	POLD4	0.969	-1	model_prediction	0	True
MONDO_0003275	middle ear cancer	ENSG00000077514	POLD3	0.967	-1	model_prediction	0	True
MONDO_0003275	middle ear cancer	ENSG00000100479	POLE2	0.964	-1	model_prediction	0	True
MONDO_0003275	middle ear cancer	ENSG00000148229	POLE3	0.961	-1	model_prediction	0	True
MONDO_0003275	middle ear cancer	ENSG00000152086	TUBA3E	0.961	-1	model_prediction	0	True
MONDO_0003275	middle ear cancer	ENSG00000075886	TUBA3D	0.96	-1	model_prediction	0	True
MONDO_0003275	middle ear cancer	ENSG00000088832	FKBP1A	0.96	-1	model_prediction	0	True
MONDO_0003275	middle ear cancer	ENSG00000178462	TUBAL3	0.952	-1	model_prediction	0	True
MONDO_0003275	middle ear cancer	ENSG00000127824	TUBA4A	0.951	-1	model_prediction	0	True
MONDO_0003275	middle ear cancer	ENSG00000183785	TUBA8	0.95	-1	model_prediction	0	True
MONDO_0003275	middle ear cancer	ENSG00000177084	POLE	0.941	-1	model_prediction	0	True
MONDO_0003275	middle ear cancer	ENSG00000257365	FNTB	0.929	-1	model_prediction	0	True
MONDO_0003275	middle ear cancer	ENSG00000198033	TUBA3C	0.928	-1	model_prediction	0	True
MONDO_0003275	middle ear cancer	ENSG00000184428	TOP1MT	0.917	-1	model_prediction	0	True
MONDO_0003275	middle ear cancer	ENSG00000123201	GUCY1B2	0.907	-1	model_prediction	0	True
MONDO_0003275	middle ear cancer	ENSG00000105486	LIG1	0.906	-1	model_prediction	0	True
MONDO_0003275	middle ear cancer	ENSG00000258947	TUBB3	0.903	-1	model_prediction	0	True
MONDO_0003275	middle ear cancer	ENSG00000007314	SCN4A	0.889	-1	model_prediction	0	True
MONDO_0003275	middle ear cancer	ENSG00000275546	ENSG00000275546	0.889	-1	model_prediction	0	True
MONDO_0003275	middle ear cancer	ENSG00000275914	ENSG00000275914	0.889	-1	model_prediction	0	True
MONDO_0003275	middle ear cancer	ENSG00000276011	ENSG00000276011	0.889	-1	model_prediction	0	True
MONDO_0003275	middle ear cancer	ENSG00000276731	ENSG00000276731	0.889	-1	model_prediction	0	True
MONDO_0003275	middle ear cancer	ENSG00000278731	ENSG00000278731	0.889	-1	model_prediction	0	True
MONDO_0003275	middle ear cancer	ENSG00000077097	TOP2B	0.888	-1	model_prediction	0	True
MONDO_0003275	middle ear cancer	ENSG00000168522	FNTA	0.886	-1	model_prediction	0	True
MONDO_0003275	middle ear cancer	ENSG00000167325	RRM1	0.883	-1	model_prediction	0	True
MONDO_0003275	middle ear cancer	ENSG00000009413	REV3L	0.879	-1	model_prediction	0	True
MONDO_0003275	middle ear cancer	ENSG00000185313	SCN10A	0.879	-1	model_prediction	0	True
MONDO_0003275	middle ear cancer	ENSG00000112294	ALDH5A1	0.871	-1	model_prediction	0	True
MONDO_0003275	middle ear cancer	ENSG00000113721	PDGFRB	0.851	-1	model_prediction	0	True
MONDO_0003275	middle ear cancer	ENSG00000041880	PARP3	0.843	-1	model_prediction	0	True
MONDO_0003275	middle ear cancer	ENSG00000102755	FLT1	0.843	-1	model_prediction	0	True
MONDO_0003275	middle ear cancer	ENSG00000168356	SCN11A	0.842	-1	model_prediction	0	True
MONDO_0003275	middle ear cancer	ENSG00000137806	NDUFAF1	0.836	-1	model_prediction	0	True
MONDO_0003275	middle ear cancer	ENSG00000128052	KDR	0.832	-1	model_prediction	0	True
MONDO_0003275	middle ear cancer	ENSG00000178057	NDUFAF3	0.831	-1	model_prediction	0	True
MONDO_0003275	middle ear cancer	ENSG00000188389	PDCD1	0.828	-1	model_prediction	0	True
MONDO_0003275	middle ear cancer	ENSG00000123545	NDUFAF4	0.816	-1	model_prediction	0	True
MONDO_0003275	middle ear cancer	ENSG00000198900	TOP1	0.814	-1	model_prediction	0	True
MONDO_0003275	middle ear cancer	ENSG00000090266	NDUFB2	0.809	-1	model_prediction	0	True
MONDO_0003275	middle ear cancer	ENSG00000109390	NDUFC1	0.808	-1	model_prediction	0	True
MONDO_0003275	middle ear cancer	ENSG00000153253	SCN3A	0.803	-1	model_prediction	0	True
MONDO_0003275	middle ear cancer	ENSG00000129484	PARP2	0.801	-1	model_prediction	0	True
MONDO_0003275	middle ear cancer	ENSG00000037280	FLT4	0.795	-1	model_prediction	0	True
MONDO_0003275	middle ear cancer	ENSG00000131747	TOP2A	0.793	-1	model_prediction	0	True
MONDO_0003275	middle ear cancer	ENSG00000149575	SCN2B	0.793	-1	model_prediction	0	True
MONDO_0003275	middle ear cancer	ENSG00000212907	MT-ND4L	0.788	-1	model_prediction	0	True
MONDO_0003275	middle ear cancer	ENSG00000140990	NDUFB10	0.787	-1	model_prediction	0	True
MONDO_0003275	middle ear cancer	ENSG00000136521	NDUFB5	0.785	-1	model_prediction	0	True
MONDO_0003275	middle ear cancer	ENSG00000173486	FKBP2	0.783	-1	model_prediction	0	True
MONDO_0003275	middle ear cancer	ENSG00000147123	NDUFB11	0.781	-1	model_prediction	0	True
MONDO_0003275	middle ear cancer	ENSG00000183648	NDUFB1	0.781	-1	model_prediction	0	True
MONDO_0003275	middle ear cancer	ENSG00000170906	NDUFA3	0.78	-1	model_prediction	0	True
MONDO_0003275	middle ear cancer	ENSG00000130414	NDUFA10	0.777	-1	model_prediction	0	True
MONDO_0003275	middle ear cancer	ENSG00000167986	DDB1	0.776	-1	model_prediction	0	True
MONDO_0003275	middle ear cancer	ENSG00000160194	NDUFV3	0.771	-1	model_prediction	0	True
MONDO_0003275	middle ear cancer	ENSG00000167552	TUBA1A	0.755	-1	model_prediction	0	True
MONDO_0003275	middle ear cancer	ENSG00000184752	NDUFA12	0.753	-1	model_prediction	0	True
MONDO_0003275	middle ear cancer	ENSG00000158864	NDUFS2	0.752	-1	model_prediction	0	True
MONDO_0003275	middle ear cancer	ENSG00000128609	NDUFA5	0.75	-1	model_prediction	0	True
MONDO_0003275	middle ear cancer	ENSG00000151366	NDUFC2	0.748	-1	model_prediction	0	True
MONDO_0003275	middle ear cancer	ENSG00000167553	TUBA1C	0.746	-1	model_prediction	0	True
MONDO_0003275	middle ear cancer	ENSG00000139180	NDUFA9	0.742	-1	model_prediction	0	True
MONDO_0003275	middle ear cancer	ENSG00000110717	NDUFS8	0.741	-1	model_prediction	0	True
MONDO_0003275	middle ear cancer	ENSG00000178127	NDUFV2	0.734	-1	model_prediction	0	True
MONDO_0003275	middle ear cancer	ENSG00000147684	NDUFB9	0.733	-1	model_prediction	0	True
MONDO_0003275	middle ear cancer	ENSG00000065518	NDUFB4	0.727	-1	model_prediction	0	True
MONDO_0003275	middle ear cancer	ENSG00000157404	KIT	0.725	-1	model_prediction	0	True
MONDO_0003275	middle ear cancer	ENSG00000292357	CSF2RA	0.724	-1	model_prediction	0	True
MONDO_0003275	middle ear cancer	ENSG00000174886	NDUFA11	0.722	-1	model_prediction	0	True
MONDO_0003275	middle ear cancer	ENSG00000182256	GABRG3	0.721	-1	model_prediction	0	True
MONDO_0003275	middle ear cancer	ENSG00000062822	POLD1	0.72	-1	model_prediction	0	True
MONDO_0003275	middle ear cancer	ENSG00000125508	SRMS	0.714	-1	model_prediction	0	True
MONDO_0003275	middle ear cancer	ENSG00000151834	GABRA2	0.713	-1	model_prediction	0	True
MONDO_0003275	middle ear cancer	ENSG00000267855	NDUFA7	0.713	-1	model_prediction	0	True
MONDO_0003275	middle ear cancer	ENSG00000176890	TYMS	0.711	-1	model_prediction	0	True
MONDO_0003275	middle ear cancer	ENSG00000099795	NDUFB7	0.709	-1	model_prediction	0	True
MONDO_0003275	middle ear cancer	ENSG00000196639	HRH1	0.704	-1	model_prediction	0	True
MONDO_0003275	middle ear cancer	ENSG00000125356	NDUFA1	0.697	-1	model_prediction	0	True
MONDO_0003275	middle ear cancer	ENSG00000168653	NDUFS5	0.697	-1	model_prediction	0	True
MONDO_0003275	middle ear cancer	ENSG00000197299	BLM	0.69	-1	model_prediction	0	True
MONDO_0003275	middle ear cancer	ENSG00000184983	NDUFA6	0.689	-1	model_prediction	0	True
MONDO_0003275	middle ear cancer	ENSG00000136531	SCN2A	0.679	-1	model_prediction	0	True
MONDO_0003275	middle ear cancer	ENSG00000196876	SCN8A	0.675	-1	model_prediction	0	True
MONDO_0003275	middle ear cancer	ENSG00000171720	HDAC3	0.673	-1	model_prediction	0	True
MONDO_0003275	middle ear cancer	ENSG00000131495	NDUFA2	0.668	-1	model_prediction	0	True
MONDO_0003275	middle ear cancer	ENSG00000145494	NDUFS6	0.662	-1	model_prediction	0	True
MONDO_0003275	middle ear cancer	ENSG00000183873	SCN5A	0.66	-1	model_prediction	0	True
MONDO_0003275	middle ear cancer	ENSG00000100387	RBX1	0.657	-1	model_prediction	0	True
MONDO_0003275	middle ear cancer	ENSG00000166257	SCN3B	0.657	-1	model_prediction	0	True
MONDO_0003268	mixed glioma	ENSG00000105486	LIG1	0.994	-1	model_prediction	34	False
MONDO_0003268	mixed glioma	ENSG00000125508	SRMS	0.993	-1	model_prediction	34	False
MONDO_0003268	mixed glioma	ENSG00000148229	POLE3	0.993	-1	model_prediction	34	False
MONDO_0003268	mixed glioma	ENSG00000177084	POLE	0.993	-1	model_prediction	34	False
MONDO_0003268	mixed glioma	ENSG00000009413	REV3L	0.992	-1	model_prediction	34	False
MONDO_0003268	mixed glioma	ENSG00000100479	POLE2	0.992	-1	model_prediction	34	False
MONDO_0003268	mixed glioma	ENSG00000111816	FRK	0.992	-1	model_prediction	34	False
MONDO_0003268	mixed glioma	ENSG00000112294	ALDH5A1	0.992	-1	model_prediction	34	False
MONDO_0003268	mixed glioma	ENSG00000134899	ERCC5	0.992	-1	model_prediction	34	False
MONDO_0003268	mixed glioma	ENSG00000197299	BLM	0.992	-1	model_prediction	34	False
MONDO_0003268	mixed glioma	ENSG00000014138	POLA2	0.991	-1	model_prediction	34	False
MONDO_0003268	mixed glioma	ENSG00000027644	INSRR	0.991	-1	model_prediction	34	False
MONDO_0003268	mixed glioma	ENSG00000077514	POLD3	0.991	-1	model_prediction	34	False
MONDO_0003268	mixed glioma	ENSG00000100442	FKBP3	0.991	-1	model_prediction	34	False
MONDO_0003268	mixed glioma	ENSG00000101868	POLA1	0.991	-1	model_prediction	34	False
MONDO_0003268	mixed glioma	ENSG00000136573	BLK	0.991	-1	model_prediction	34	False
MONDO_0003268	mixed glioma	ENSG00000171848	RRM2	0.991	-1	model_prediction	34	False
MONDO_0003268	mixed glioma	ENSG00000182866	LCK	0.991	-1	model_prediction	34	False
MONDO_0003268	mixed glioma	ENSG00000196230	TUBB	0.991	-1	model_prediction	34	False
MONDO_0003268	mixed glioma	ENSG00000007264	MATK	0.99	-1	model_prediction	34	False
MONDO_0003268	mixed glioma	ENSG00000049130	KITLG	0.99	-1	model_prediction	34	False
MONDO_0003268	mixed glioma	ENSG00000051180	RAD51	0.99	-1	model_prediction	34	False
MONDO_0003268	mixed glioma	ENSG00000103653	CSK	0.99	-1	model_prediction	34	False
MONDO_0003268	mixed glioma	ENSG00000106628	POLD2	0.99	-1	model_prediction	34	False
MONDO_0003268	mixed glioma	ENSG00000113851	CRBN	0.99	-1	model_prediction	34	False
MONDO_0003268	mixed glioma	ENSG00000114999	TTL	0.99	-1	model_prediction	34	False
MONDO_0003268	mixed glioma	ENSG00000127824	TUBA4A	0.99	-1	model_prediction	34	False
MONDO_0003268	mixed glioma	ENSG00000146143	PRIM2	0.99	-1	model_prediction	34	False
MONDO_0003268	mixed glioma	ENSG00000167986	DDB1	0.99	-1	model_prediction	34	False
MONDO_0003268	mixed glioma	ENSG00000175482	POLD4	0.99	-1	model_prediction	34	False
MONDO_0003268	mixed glioma	ENSG00000176105	YES1	0.99	-1	model_prediction	34	False
MONDO_0003268	mixed glioma	ENSG00000198056	PRIM1	0.99	-1	model_prediction	34	False
MONDO_0003268	mixed glioma	ENSG00000257365	FNTB	0.99	-1	model_prediction	34	False
MONDO_0003268	mixed glioma	ENSG00000012983	MAP4K5	0.989	-1	model_prediction	34	False
MONDO_0003268	mixed glioma	ENSG00000041880	PARP3	0.989	-1	model_prediction	34	False
MONDO_0003268	mixed glioma	ENSG00000100804	PSMB5	0.989	-1	model_prediction	34	False
MONDO_0003268	mixed glioma	ENSG00000104833	TUBB4A	0.989	-1	model_prediction	34	False
MONDO_0003268	mixed glioma	ENSG00000135090	TAOK3	0.989	-1	model_prediction	34	False
MONDO_0003268	mixed glioma	ENSG00000143322	ABL2	0.989	-1	model_prediction	34	False
MONDO_0003268	mixed glioma	ENSG00000167325	RRM1	0.989	-1	model_prediction	34	False
MONDO_0003268	mixed glioma	ENSG00000168522	FNTA	0.989	-1	model_prediction	34	False
MONDO_0003268	mixed glioma	ENSG00000173486	FKBP2	0.989	-1	model_prediction	34	False
MONDO_0003268	mixed glioma	ENSG00000188229	TUBB4B	0.989	-1	model_prediction	34	False
MONDO_0003268	mixed glioma	ENSG00000275546	ENSG00000275546	0.989	-1	model_prediction	34	False
MONDO_0003268	mixed glioma	ENSG00000275914	ENSG00000275914	0.989	-1	model_prediction	34	False
MONDO_0003268	mixed glioma	ENSG00000276011	ENSG00000276011	0.989	-1	model_prediction	34	False
MONDO_0003268	mixed glioma	ENSG00000276731	ENSG00000276731	0.989	-1	model_prediction	34	False
MONDO_0003268	mixed glioma	ENSG00000278731	ENSG00000278731	0.989	-1	model_prediction	34	False
MONDO_0003268	mixed glioma	ENSG00000292357	CSF2RA	0.989	-1	model_prediction	34	False
MONDO_0003268	mixed glioma	ENSG00000000938	FGR	0.988	-1	model_prediction	34	False
MONDO_0003268	mixed glioma	ENSG00000137267	TUBB2A	0.988	-1	model_prediction	34	False
MONDO_0003268	mixed glioma	ENSG00000137285	TUBB2B	0.988	-1	model_prediction	34	False
MONDO_0003268	mixed glioma	ENSG00000174292	TNK1	0.988	-1	model_prediction	34	False
MONDO_0003268	mixed glioma	ENSG00000061273	HDAC7	0.987	-1	model_prediction	34	False
MONDO_0003268	mixed glioma	ENSG00000077264	PAK3	0.987	-1	model_prediction	34	False
MONDO_0003268	mixed glioma	ENSG00000101162	TUBB1	0.987	-1	model_prediction	34	False
MONDO_0003268	mixed glioma	ENSG00000129484	PARP2	0.987	-1	model_prediction	34	False
MONDO_0003268	mixed glioma	ENSG00000152086	TUBA3E	0.987	-1	model_prediction	34	False
MONDO_0003268	mixed glioma	ENSG00000163517	HDAC11	0.987	-1	model_prediction	34	False
MONDO_0003268	mixed glioma	ENSG00000176014	TUBB6	0.987	-1	model_prediction	34	False
MONDO_0003268	mixed glioma	ENSG00000197122	SRC	0.987	-1	model_prediction	34	False
MONDO_0003268	mixed glioma	ENSG00000258947	TUBB3	0.987	-1	model_prediction	34	False
MONDO_0003268	mixed glioma	ENSG00000012048	BRCA1	0.986	-1	model_prediction	34	False
MONDO_0003268	mixed glioma	ENSG00000065613	SLK	0.986	-1	model_prediction	34	False
MONDO_0003268	mixed glioma	ENSG00000101336	HCK	0.986	-1	model_prediction	34	False
MONDO_0003268	mixed glioma	ENSG00000108840	HDAC5	0.986	-1	model_prediction	34	False
MONDO_0003268	mixed glioma	ENSG00000142627	EPHA2	0.986	-1	model_prediction	34	False
MONDO_0003268	mixed glioma	ENSG00000168938	PPIC	0.986	-1	model_prediction	34	False
MONDO_0003268	mixed glioma	ENSG00000198900	TOP1	0.986	-1	model_prediction	34	False
MONDO_0003268	mixed glioma	ENSG00000101349	PAK5	0.985	-1	model_prediction	34	False
MONDO_0003268	mixed glioma	ENSG00000139842	CUL4A	0.985	-1	model_prediction	34	False
MONDO_0003268	mixed glioma	ENSG00000147099	HDAC8	0.985	-1	model_prediction	34	False
MONDO_0003268	mixed glioma	ENSG00000068024	HDAC4	0.984	-1	model_prediction	34	False
MONDO_0003268	mixed glioma	ENSG00000075886	TUBA3D	0.984	-1	model_prediction	34	False
MONDO_0003268	mixed glioma	ENSG00000100387	RBX1	0.984	-1	model_prediction	34	False
MONDO_0003268	mixed glioma	ENSG00000100429	HDAC10	0.984	-1	model_prediction	34	False
MONDO_0003268	mixed glioma	ENSG00000038382	TRIO	0.983	-1	model_prediction	34	False
MONDO_0003268	mixed glioma	ENSG00000183785	TUBA8	0.983	-1	model_prediction	34	False
MONDO_0003268	mixed glioma	ENSG00000198033	TUBA3C	0.983	-1	model_prediction	34	False
MONDO_0003268	mixed glioma	ENSG00000074966	TXK	0.982	-1	model_prediction	34	False
MONDO_0003268	mixed glioma	ENSG00000084072	PPIE	0.982	-1	model_prediction	34	False
MONDO_0003268	mixed glioma	ENSG00000140443	IGF1R	0.982	-1	model_prediction	34	False
MONDO_0003268	mixed glioma	ENSG00000149269	PAK1	0.982	-1	model_prediction	34	False
MONDO_0003268	mixed glioma	ENSG00000151422	FER	0.982	-1	model_prediction	34	False
MONDO_0003268	mixed glioma	ENSG00000178462	TUBAL3	0.982	-1	model_prediction	34	False
MONDO_0003268	mixed glioma	ENSG00000261456	TUBB8	0.982	-1	model_prediction	34	False
MONDO_0003268	mixed glioma	ENSG00000011566	MAP4K3	0.981	-1	model_prediction	34	False
MONDO_0003268	mixed glioma	ENSG00000048052	HDAC9	0.981	-1	model_prediction	34	False
MONDO_0003268	mixed glioma	ENSG00000070759	TESK2	0.981	-1	model_prediction	34	False
MONDO_0003268	mixed glioma	ENSG00000254087	LYN	0.981	-1	model_prediction	34	False
MONDO_0003268	mixed glioma	ENSG00000105810	CDK6	0.98	-1	model_prediction	34	False
MONDO_0003268	mixed glioma	ENSG00000135446	CDK4	0.98	-1	model_prediction	34	False
MONDO_0003268	mixed glioma	ENSG00000137764	MAP2K5	0.98	-1	model_prediction	34	False
MONDO_0003268	mixed glioma	ENSG00000184428	TOP1MT	0.98	-1	model_prediction	34	False
MONDO_0003268	mixed glioma	ENSG00000030304	MUSK	0.979	-1	model_prediction	34	False
MONDO_0003268	mixed glioma	ENSG00000062822	POLD1	0.979	-1	model_prediction	34	False
MONDO_0003268	mixed glioma	ENSG00000097007	ABL1	0.979	-1	model_prediction	34	False
MONDO_0003268	mixed glioma	ENSG00000115085	ZAP70	0.979	-1	model_prediction	34	False
MONDO_0003268	mixed glioma	ENSG00000137601	NEK1	0.979	-1	model_prediction	34	False
MONDO_0003268	mixed glioma	ENSG00000182511	FES	0.979	-1	model_prediction	34	False
MONDO_0003268	mixed glioma	ENSG00000196455	PIK3R4	0.979	-1	model_prediction	34	False
MONDO_0003268	mixed glioma	ENSG00000066056	TIE1	0.978	-1	model_prediction	34	False
MONDO_0003268	mixed glioma	ENSG00000167552	TUBA1A	0.978	-1	model_prediction	34	False
MONDO_0003268	mixed glioma	ENSG00000186716	BCR	0.978	-1	model_prediction	34	False
MONDO_0003268	mixed glioma	ENSG00000169071	ROR2	0.977	-1	model_prediction	34	False
MONDO_0003268	mixed glioma	ENSG00000004478	FKBP4	0.975	-1	model_prediction	34	False
MONDO_0003268	mixed glioma	ENSG00000010810	FYN	0.975	-1	model_prediction	34	False
MONDO_0003268	mixed glioma	ENSG00000164219	PGGT1B	0.975	-1	model_prediction	34	False
MONDO_0003268	mixed glioma	ENSG00000104814	MAP4K1	0.974	-1	model_prediction	34	False
MONDO_0003268	mixed glioma	ENSG00000010219	DYRK4	0.972	-1	model_prediction	34	False
MONDO_0003268	mixed glioma	ENSG00000062524	LTK	0.972	-1	model_prediction	34	False
MONDO_0003268	mixed glioma	ENSG00000130669	PAK4	0.972	-1	model_prediction	34	False
MONDO_0003268	mixed glioma	ENSG00000132155	RAF1	0.971	-1	model_prediction	34	False
MONDO_0003268	mixed glioma	ENSG00000140538	NTRK3	0.971	-1	model_prediction	34	False
MONDO_0003268	mixed glioma	ENSG00000113263	ITK	0.97	-1	model_prediction	34	False
MONDO_0003268	mixed glioma	ENSG00000167553	TUBA1C	0.97	-1	model_prediction	34	False
MONDO_0003268	mixed glioma	ENSG00000070831	CDC42	0.969	-1	model_prediction	34	False
MONDO_0003268	mixed glioma	ENSG00000123416	TUBA1B	0.969	-1	model_prediction	34	False
MONDO_0003268	mixed glioma	ENSG00000138398	PPIG	0.969	-1	model_prediction	34	False
MONDO_0003268	mixed glioma	ENSG00000158406	H4C8	0.969	-1	model_prediction	34	False
MONDO_0003268	mixed glioma	ENSG00000160447	PKN3	0.969	-1	model_prediction	34	False
MONDO_0003268	mixed glioma	ENSG00000188389	PDCD1	0.968	-1	model_prediction	34	False
MONDO_0003268	mixed glioma	ENSG00000013441	CLK1	0.967	-1	model_prediction	34	False
MONDO_0003268	mixed glioma	ENSG00000137843	PAK6	0.965	-1	model_prediction	34	False
MONDO_0003268	mixed glioma	ENSG00000173213	TUBB8B	0.965	-1	model_prediction	34	False
MONDO_0003268	mixed glioma	ENSG00000075413	MARK3	0.964	-1	model_prediction	34	False
MONDO_0003268	mixed glioma	ENSG00000123143	PKN1	0.964	-1	model_prediction	34	False
MONDO_0003268	mixed glioma	ENSG00000198223	CSF2RA	0.964	-1	model_prediction	34	False
MONDO_0003268	mixed glioma	ENSG00000112576	CCND3	0.963	-1	model_prediction	34	False
MONDO_0003268	mixed glioma	ENSG00000159110	IFNAR2	0.962	-1	model_prediction	34	False
MONDO_0003268	mixed glioma	ENSG00000077782	FGFR1	0.961	-1	model_prediction	34	False
MONDO_0003268	mixed glioma	ENSG00000118971	CCND2	0.961	-1	model_prediction	34	False
MONDO_0003268	mixed glioma	ENSG00000141068	KSR1	0.961	-1	model_prediction	34	False
MONDO_0003268	mixed glioma	ENSG00000061938	TNK2	0.96	-1	model_prediction	34	False
MONDO_0003268	mixed glioma	ENSG00000138613	APH1B	0.96	-1	model_prediction	34	False
MONDO_0003268	mixed glioma	ENSG00000160145	KALRN	0.96	-1	model_prediction	34	False
MONDO_0003268	mixed glioma	ENSG00000034152	MAP2K3	0.959	-1	model_prediction	34	False
MONDO_0003268	mixed glioma	ENSG00000088305	DNMT3B	0.959	-1	model_prediction	34	False
MONDO_0003268	mixed glioma	ENSG00000102010	BMX	0.959	-1	model_prediction	34	False
MONDO_0003268	mixed glioma	ENSG00000137168	PPIL1	0.959	-1	model_prediction	34	False
MONDO_0003268	mixed glioma	ENSG00000228716	DHFR	0.959	-1	model_prediction	34	False
MONDO_0003268	mixed glioma	ENSG00000126247	CAPNS1	0.956	-1	model_prediction	34	False
MONDO_0003268	mixed glioma	ENSG00000119772	DNMT3A	0.953	-1	model_prediction	34	False
MONDO_0003268	mixed glioma	ENSG00000142166	IFNAR1	0.953	-1	model_prediction	34	False
MONDO_0003268	mixed glioma	ENSG00000066468	FGFR2	0.952	-1	model_prediction	34	False
MONDO_0003268	mixed glioma	ENSG00000080224	EPHA6	0.951	-1	model_prediction	34	False
MONDO_0003268	mixed glioma	ENSG00000122966	CIT	0.951	-1	model_prediction	34	False
MONDO_0003268	mixed glioma	ENSG00000182580	EPHB3	0.951	-1	model_prediction	34	False
MONDO_0003268	mixed glioma	ENSG00000183317	EPHA10	0.951	-1	model_prediction	34	False
MONDO_0003268	mixed glioma	ENSG00000138756	BMP2K	0.95	-1	model_prediction	34	False
MONDO_0003268	mixed glioma	ENSG00000145242	EPHA5	0.95	-1	model_prediction	34	False
MONDO_0003268	mixed glioma	ENSG00000167286	CD3D	0.95	-1	model_prediction	34	False
MONDO_0003268	mixed glioma	ENSG00000131013	PPIL4	0.949	-1	model_prediction	34	False
MONDO_0003268	mixed glioma	ENSG00000157764	BRAF	0.949	-1	model_prediction	34	False
MONDO_0003268	mixed glioma	ENSG00000292332	IL3RA	0.949	-1	model_prediction	34	False
MONDO_0003268	mixed glioma	ENSG00000122642	FKBP9	0.948	-1	model_prediction	34	False
MONDO_0003268	mixed glioma	ENSG00000126934	MAP2K2	0.947	-1	model_prediction	34	False
MONDO_0003268	mixed glioma	ENSG00000168496	FEN1	0.947	-1	model_prediction	34	False
MONDO_0003268	mixed glioma	ENSG00000115825	PRKD3	0.946	-1	model_prediction	34	False
MONDO_0003268	mixed glioma	ENSG00000130816	DNMT1	0.946	-1	model_prediction	34	False
MONDO_0003268	mixed glioma	ENSG00000134285	FKBP11	0.946	-1	model_prediction	34	False
MONDO_0003268	mixed glioma	ENSG00000112079	STK38	0.945	-1	model_prediction	34	False
MONDO_0003268	mixed glioma	ENSG00000143801	PSEN2	0.944	-1	model_prediction	34	False
MONDO_0003268	mixed glioma	ENSG00000163599	CTLA4	0.944	-1	model_prediction	34	False
MONDO_0003268	mixed glioma	ENSG00000196639	HRH1	0.943	-1	model_prediction	34	False
MONDO_0003268	mixed glioma	ENSG00000120156	TEK	0.942	-1	model_prediction	34	False
MONDO_0003268	mixed glioma	ENSG00000010671	BTK	0.939	-1	model_prediction	34	False
MONDO_0003268	mixed glioma	ENSG00000171497	PPID	0.939	-1	model_prediction	34	False
MONDO_0003268	mixed glioma	ENSG00000196363	WDR5	0.939	-1	model_prediction	34	False
MONDO_0003268	mixed glioma	ENSG00000196498	NCOR2	0.939	-1	model_prediction	34	False
MONDO_0003268	mixed glioma	ENSG00000160867	FGFR4	0.936	-1	model_prediction	34	False
MONDO_0003268	mixed glioma	ENSG00000048392	RRM2B	0.934	-1	model_prediction	34	False
MONDO_0003268	mixed glioma	ENSG00000205155	PSENEN	0.934	-1	model_prediction	34	False
MONDO_0003268	mixed glioma	ENSG00000197153	H3C12	0.933	-1	model_prediction	34	False
MONDO_0003268	mixed glioma	ENSG00000105639	JAK3	0.932	-1	model_prediction	34	False
MONDO_0003268	mixed glioma	ENSG00000113240	CLK4	0.932	-1	model_prediction	34	False
MONDO_0003268	mixed glioma	ENSG00000133216	EPHB2	0.932	-1	model_prediction	34	False
MONDO_0003268	mixed glioma	ENSG00000006634	DBF4	0.931	-1	model_prediction	34	False
MONDO_0003268	mixed glioma	ENSG00000120217	CD274	0.93	-1	model_prediction	34	False
MONDO_0003268	mixed glioma	ENSG00000134460	IL2RA	0.93	-1	model_prediction	34	False
MONDO_0003268	mixed glioma	ENSG00000143799	PARP1	0.93	-1	model_prediction	34	False
MONDO_0003268	mixed glioma	ENSG00000159131	GART	0.929	-1	model_prediction	34	False
MONDO_0003268	mixed glioma	ENSG00000171105	INSR	0.929	-1	model_prediction	34	False
MONDO_0003268	mixed glioma	ENSG00000136098	NEK3	0.928	-1	model_prediction	34	False
MONDO_0003268	mixed glioma	ENSG00000198821	CD247	0.928	-1	model_prediction	34	False
MONDO_0003268	mixed glioma	ENSG00000042088	TDP1	0.926	-1	model_prediction	34	False
MONDO_0003268	mixed glioma	ENSG00000148660	CAMK2G	0.926	-1	model_prediction	34	False
MONDO_0003268	mixed glioma	ENSG00000082898	XPO1	0.925	-1	model_prediction	34	False
MONDO_0003268	mixed glioma	ENSG00000132475	H3-3B	0.925	-1	model_prediction	34	False
MONDO_0003268	mixed glioma	ENSG00000162009	SSTR5	0.924	-1	model_prediction	34	False
MONDO_0003268	mixed glioma	ENSG00000134480	CCNH	0.923	-1	model_prediction	34	False
MONDO_0003268	mixed glioma	ENSG00000070808	CAMK2A	0.922	-1	model_prediction	34	False
MONDO_0003268	mixed glioma	ENSG00000106123	EPHB6	0.922	-1	model_prediction	34	False
MONDO_0003268	mixed glioma	ENSG00000183598	H3C13	0.922	-1	model_prediction	34	False
MONDO_0003268	mixed glioma	ENSG00000159128	IFNGR2	0.921	-1	model_prediction	34	False
MONDO_0003268	mixed glioma	ENSG00000222028	PSMB11	0.921	-1	model_prediction	34	False
MONDO_0003268	mixed glioma	ENSG00000065243	PKN2	0.92	-1	model_prediction	34	False
MONDO_0003268	mixed glioma	ENSG00000145386	CCNA2	0.92	-1	model_prediction	34	False
MONDO_0003268	mixed glioma	ENSG00000168078	PBK	0.92	-1	model_prediction	34	False
MONDO_0003268	mixed glioma	ENSG00000198752	CDC42BPB	0.92	-1	model_prediction	34	False
MONDO_0003268	mixed glioma	ENSG00000037280	FLT4	1.0	1	known_positive	34	False
MONDO_0003268	mixed glioma	ENSG00000051382	PIK3CB	1.0	1	known_positive	34	False
MONDO_0003268	mixed glioma	ENSG00000077092	RARB	1.0	1	known_positive	34	False
MONDO_0003268	mixed glioma	ENSG00000077097	TOP2B	1.0	1	known_positive	34	False
MONDO_0003268	mixed glioma	ENSG00000088832	FKBP1A	1.0	1	known_positive	34	False
MONDO_0003268	mixed glioma	ENSG00000094631	HDAC6	1.0	1	known_positive	34	False
MONDO_0003268	mixed glioma	ENSG00000102755	FLT1	1.0	1	known_positive	34	False
MONDO_0003268	mixed glioma	ENSG00000104687	GSR	1.0	1	known_positive	34	False
MONDO_0003268	mixed glioma	ENSG00000105647	PIK3R2	1.0	1	known_positive	34	False
MONDO_0003268	mixed glioma	ENSG00000105851	PIK3CG	1.0	1	known_positive	34	False
MONDO_0003268	mixed glioma	ENSG00000106991	ENG	1.0	1	known_positive	34	False
MONDO_0003268	mixed glioma	ENSG00000112715	VEGFA	1.0	1	known_positive	34	False
MONDO_0003268	mixed glioma	ENSG00000113721	PDGFRB	1.0	1	known_positive	34	False
MONDO_0003268	mixed glioma	ENSG00000116478	HDAC1	1.0	1	known_positive	34	False
MONDO_0003268	mixed glioma	ENSG00000117461	PIK3R3	1.0	1	known_positive	34	False
MONDO_0003268	mixed glioma	ENSG00000119630	PGF	1.0	1	known_positive	34	False
MONDO_0003268	mixed glioma	ENSG00000121879	PIK3CA	1.0	1	known_positive	34	False
MONDO_0003268	mixed glioma	ENSG00000122025	FLT3	1.0	1	known_positive	34	False
MONDO_0003268	mixed glioma	ENSG00000128052	KDR	1.0	1	known_positive	34	False
MONDO_0003268	mixed glioma	ENSG00000128059	PPAT	1.0	1	known_positive	34	False
MONDO_0003268	mixed glioma	ENSG00000131747	TOP2A	1.0	1	known_positive	34	False
MONDO_0003268	mixed glioma	ENSG00000131759	RARA	1.0	1	known_positive	34	False
MONDO_0003268	mixed glioma	ENSG00000134853	PDGFRA	1.0	1	known_positive	34	False
MONDO_0003268	mixed glioma	ENSG00000141506	PIK3R5	1.0	1	known_positive	34	False
MONDO_0003268	mixed glioma	ENSG00000145675	PIK3R1	1.0	1	known_positive	34	False
MONDO_0003268	mixed glioma	ENSG00000146648	EGFR	1.0	1	known_positive	34	False
MONDO_0003268	mixed glioma	ENSG00000157404	KIT	1.0	1	known_positive	34	False
MONDO_0003268	mixed glioma	ENSG00000165731	RET	1.0	1	known_positive	34	False
MONDO_0003268	mixed glioma	ENSG00000171608	PIK3CD	1.0	1	known_positive	34	False
MONDO_0003268	mixed glioma	ENSG00000171720	HDAC3	1.0	1	known_positive	34	False
MONDO_0003268	mixed glioma	ENSG00000172819	RARG	1.0	1	known_positive	34	False
MONDO_0003268	mixed glioma	ENSG00000182578	CSF1R	1.0	1	known_positive	34	False
MONDO_0003268	mixed glioma	ENSG00000196591	HDAC2	1.0	1	known_positive	34	False
MONDO_0003268	mixed glioma	ENSG00000198793	MTOR	1.0	1	known_positive	34	False
MONDO_0003252	granular cell cancer	ENSG00000261456	TUBB8	0.995	-1	model_prediction	0	True
MONDO_0003252	granular cell cancer	ENSG00000106628	POLD2	0.99	-1	model_prediction	0	True
MONDO_0003252	granular cell cancer	ENSG00000176014	TUBB6	0.99	-1	model_prediction	0	True
MONDO_0003252	granular cell cancer	ENSG00000101162	TUBB1	0.989	-1	model_prediction	0	True
MONDO_0003252	granular cell cancer	ENSG00000188229	TUBB4B	0.989	-1	model_prediction	0	True
MONDO_0003252	granular cell cancer	ENSG00000196230	TUBB	0.989	-1	model_prediction	0	True
MONDO_0003252	granular cell cancer	ENSG00000088832	FKBP1A	0.988	-1	model_prediction	0	True
MONDO_0003252	granular cell cancer	ENSG00000104833	TUBB4A	0.988	-1	model_prediction	0	True
MONDO_0003252	granular cell cancer	ENSG00000198056	PRIM1	0.987	-1	model_prediction	0	True
MONDO_0003252	granular cell cancer	ENSG00000014138	POLA2	0.986	-1	model_prediction	0	True
MONDO_0003252	granular cell cancer	ENSG00000146143	PRIM2	0.985	-1	model_prediction	0	True
MONDO_0003252	granular cell cancer	ENSG00000077514	POLD3	0.984	-1	model_prediction	0	True
MONDO_0003252	granular cell cancer	ENSG00000100479	POLE2	0.983	-1	model_prediction	0	True
MONDO_0003252	granular cell cancer	ENSG00000175482	POLD4	0.983	-1	model_prediction	0	True
MONDO_0003252	granular cell cancer	ENSG00000101868	POLA1	0.982	-1	model_prediction	0	True
MONDO_0003252	granular cell cancer	ENSG00000137267	TUBB2A	0.982	-1	model_prediction	0	True
MONDO_0003252	granular cell cancer	ENSG00000148229	POLE3	0.98	-1	model_prediction	0	True
MONDO_0003252	granular cell cancer	ENSG00000137285	TUBB2B	0.978	-1	model_prediction	0	True
MONDO_0003252	granular cell cancer	ENSG00000173213	TUBB8B	0.974	-1	model_prediction	0	True
MONDO_0003252	granular cell cancer	ENSG00000177084	POLE	0.972	-1	model_prediction	0	True
MONDO_0003252	granular cell cancer	ENSG00000257365	FNTB	0.972	-1	model_prediction	0	True
MONDO_0003252	granular cell cancer	ENSG00000152086	TUBA3E	0.967	-1	model_prediction	0	True
MONDO_0003252	granular cell cancer	ENSG00000075886	TUBA3D	0.965	-1	model_prediction	0	True
MONDO_0003252	granular cell cancer	ENSG00000127824	TUBA4A	0.965	-1	model_prediction	0	True
MONDO_0003252	granular cell cancer	ENSG00000184428	TOP1MT	0.957	-1	model_prediction	0	True
MONDO_0003252	granular cell cancer	ENSG00000123201	GUCY1B2	0.956	-1	model_prediction	0	True
MONDO_0003252	granular cell cancer	ENSG00000167986	DDB1	0.956	-1	model_prediction	0	True
MONDO_0003252	granular cell cancer	ENSG00000178462	TUBAL3	0.956	-1	model_prediction	0	True
MONDO_0003252	granular cell cancer	ENSG00000183785	TUBA8	0.954	-1	model_prediction	0	True
MONDO_0003252	granular cell cancer	ENSG00000168522	FNTA	0.952	-1	model_prediction	0	True
MONDO_0003252	granular cell cancer	ENSG00000105486	LIG1	0.951	-1	model_prediction	0	True
MONDO_0003252	granular cell cancer	ENSG00000112294	ALDH5A1	0.945	-1	model_prediction	0	True
MONDO_0003252	granular cell cancer	ENSG00000077097	TOP2B	0.941	-1	model_prediction	0	True
MONDO_0003252	granular cell cancer	ENSG00000125508	SRMS	0.941	-1	model_prediction	0	True
MONDO_0003252	granular cell cancer	ENSG00000113721	PDGFRB	0.934	-1	model_prediction	0	True
MONDO_0003252	granular cell cancer	ENSG00000009413	REV3L	0.933	-1	model_prediction	0	True
MONDO_0003252	granular cell cancer	ENSG00000198033	TUBA3C	0.931	-1	model_prediction	0	True
MONDO_0003252	granular cell cancer	ENSG00000100387	RBX1	0.927	-1	model_prediction	0	True
MONDO_0003252	granular cell cancer	ENSG00000275546	ENSG00000275546	0.927	-1	model_prediction	0	True
MONDO_0003252	granular cell cancer	ENSG00000275914	ENSG00000275914	0.927	-1	model_prediction	0	True
MONDO_0003252	granular cell cancer	ENSG00000276011	ENSG00000276011	0.927	-1	model_prediction	0	True
MONDO_0003252	granular cell cancer	ENSG00000276731	ENSG00000276731	0.927	-1	model_prediction	0	True
MONDO_0003252	granular cell cancer	ENSG00000278731	ENSG00000278731	0.927	-1	model_prediction	0	True
MONDO_0003252	granular cell cancer	ENSG00000139842	CUL4A	0.925	-1	model_prediction	0	True
MONDO_0003252	granular cell cancer	ENSG00000167325	RRM1	0.922	-1	model_prediction	0	True
MONDO_0003252	granular cell cancer	ENSG00000178057	NDUFAF3	0.916	-1	model_prediction	0	True
MONDO_0003252	granular cell cancer	ENSG00000113851	CRBN	0.914	-1	model_prediction	0	True
MONDO_0003252	granular cell cancer	ENSG00000173486	FKBP2	0.914	-1	model_prediction	0	True
MONDO_0003252	granular cell cancer	ENSG00000258947	TUBB3	0.914	-1	model_prediction	0	True
MONDO_0003252	granular cell cancer	ENSG00000111816	FRK	0.907	-1	model_prediction	0	True
MONDO_0003252	granular cell cancer	ENSG00000102755	FLT1	0.905	-1	model_prediction	0	True
MONDO_0003252	granular cell cancer	ENSG00000137806	NDUFAF1	0.905	-1	model_prediction	0	True
MONDO_0003252	granular cell cancer	ENSG00000292357	CSF2RA	0.903	-1	model_prediction	0	True
MONDO_0003252	granular cell cancer	ENSG00000041880	PARP3	0.899	-1	model_prediction	0	True
MONDO_0003252	granular cell cancer	ENSG00000131747	TOP2A	0.896	-1	model_prediction	0	True
MONDO_0003252	granular cell cancer	ENSG00000123545	NDUFAF4	0.893	-1	model_prediction	0	True
MONDO_0003252	granular cell cancer	ENSG00000128052	KDR	0.893	-1	model_prediction	0	True
MONDO_0003252	granular cell cancer	ENSG00000109390	NDUFC1	0.89	-1	model_prediction	0	True
MONDO_0003252	granular cell cancer	ENSG00000090266	NDUFB2	0.883	-1	model_prediction	0	True
MONDO_0003252	granular cell cancer	ENSG00000106348	IMPDH1	0.882	-1	model_prediction	0	True
MONDO_0003252	granular cell cancer	ENSG00000136521	NDUFB5	0.876	-1	model_prediction	0	True
MONDO_0003252	granular cell cancer	ENSG00000140990	NDUFB10	0.874	-1	model_prediction	0	True
MONDO_0003252	granular cell cancer	ENSG00000157404	KIT	0.871	-1	model_prediction	0	True
MONDO_0003252	granular cell cancer	ENSG00000170906	NDUFA3	0.871	-1	model_prediction	0	True
MONDO_0003252	granular cell cancer	ENSG00000171720	HDAC3	0.871	-1	model_prediction	0	True
MONDO_0003252	granular cell cancer	ENSG00000147123	NDUFB11	0.869	-1	model_prediction	0	True
MONDO_0003252	granular cell cancer	ENSG00000212907	MT-ND4L	0.869	-1	model_prediction	0	True
MONDO_0003252	granular cell cancer	ENSG00000012983	MAP4K5	0.868	-1	model_prediction	0	True
MONDO_0003252	granular cell cancer	ENSG00000183648	NDUFB1	0.867	-1	model_prediction	0	True
MONDO_0003252	granular cell cancer	ENSG00000130414	NDUFA10	0.866	-1	model_prediction	0	True
MONDO_0003252	granular cell cancer	ENSG00000129484	PARP2	0.865	-1	model_prediction	0	True
MONDO_0003252	granular cell cancer	ENSG00000160194	NDUFV3	0.863	-1	model_prediction	0	True
MONDO_0003252	granular cell cancer	ENSG00000037280	FLT4	0.861	-1	model_prediction	0	True
MONDO_0003252	granular cell cancer	ENSG00000163517	HDAC11	0.859	-1	model_prediction	0	True
MONDO_0003252	granular cell cancer	ENSG00000007314	SCN4A	0.857	-1	model_prediction	0	True
MONDO_0003252	granular cell cancer	ENSG00000084072	PPIE	0.854	-1	model_prediction	0	True
MONDO_0003252	granular cell cancer	ENSG00000158864	NDUFS2	0.854	-1	model_prediction	0	True
MONDO_0003252	granular cell cancer	ENSG00000128609	NDUFA5	0.85	-1	model_prediction	0	True
MONDO_0003252	granular cell cancer	ENSG00000139180	NDUFA9	0.849	-1	model_prediction	0	True
MONDO_0003252	granular cell cancer	ENSG00000094631	HDAC6	0.845	-1	model_prediction	0	True
MONDO_0003252	granular cell cancer	ENSG00000110717	NDUFS8	0.843	-1	model_prediction	0	True
MONDO_0003252	granular cell cancer	ENSG00000185313	SCN10A	0.842	-1	model_prediction	0	True
MONDO_0003252	granular cell cancer	ENSG00000151366	NDUFC2	0.841	-1	model_prediction	0	True
MONDO_0003252	granular cell cancer	ENSG00000147099	HDAC8	0.84	-1	model_prediction	0	True
MONDO_0003252	granular cell cancer	ENSG00000184752	NDUFA12	0.84	-1	model_prediction	0	True
MONDO_0003252	granular cell cancer	ENSG00000147684	NDUFB9	0.839	-1	model_prediction	0	True
MONDO_0003252	granular cell cancer	ENSG00000182256	GABRG3	0.836	-1	model_prediction	0	True
MONDO_0003252	granular cell cancer	ENSG00000178127	NDUFV2	0.835	-1	model_prediction	0	True
MONDO_0003252	granular cell cancer	ENSG00000065518	NDUFB4	0.834	-1	model_prediction	0	True
MONDO_0003252	granular cell cancer	ENSG00000174886	NDUFA11	0.832	-1	model_prediction	0	True
MONDO_0003252	granular cell cancer	ENSG00000061273	HDAC7	0.826	-1	model_prediction	0	True
MONDO_0003252	granular cell cancer	ENSG00000267855	NDUFA7	0.823	-1	model_prediction	0	True
MONDO_0003252	granular cell cancer	ENSG00000196591	HDAC2	0.818	-1	model_prediction	0	True
MONDO_0003252	granular cell cancer	ENSG00000168938	PPIC	0.816	-1	model_prediction	0	True
MONDO_0003252	granular cell cancer	ENSG00000151834	GABRA2	0.814	-1	model_prediction	0	True
MONDO_0003252	granular cell cancer	ENSG00000188389	PDCD1	0.814	-1	model_prediction	0	True
MONDO_0003252	granular cell cancer	ENSG00000062822	POLD1	0.813	-1	model_prediction	0	True
MONDO_0003252	granular cell cancer	ENSG00000099795	NDUFB7	0.812	-1	model_prediction	0	True
MONDO_0003252	granular cell cancer	ENSG00000168356	SCN11A	0.808	-1	model_prediction	0	True
MONDO_0003252	granular cell cancer	ENSG00000125356	NDUFA1	0.807	-1	model_prediction	0	True
MONDO_0003252	granular cell cancer	ENSG00000184983	NDUFA6	0.806	-1	model_prediction	0	True
MONDO_0003252	granular cell cancer	ENSG00000136573	BLK	0.802	-1	model_prediction	0	True
MONDO_0003252	granular cell cancer	ENSG00000108840	HDAC5	0.801	-1	model_prediction	0	True
MONDO_0003252	granular cell cancer	ENSG00000168653	NDUFS5	0.801	-1	model_prediction	0	True
MONDO_0003252	granular cell cancer	ENSG00000197299	BLM	0.797	-1	model_prediction	0	True
MONDO_0003252	granular cell cancer	ENSG00000149575	SCN2B	0.794	-1	model_prediction	0	True
MONDO_0003252	granular cell cancer	ENSG00000198900	TOP1	0.794	-1	model_prediction	0	True
MONDO_0003252	granular cell cancer	ENSG00000116478	HDAC1	0.788	-1	model_prediction	0	True
MONDO_0003252	granular cell cancer	ENSG00000100429	HDAC10	0.787	-1	model_prediction	0	True
MONDO_0003252	granular cell cancer	ENSG00000131495	NDUFA2	0.787	-1	model_prediction	0	True
MONDO_0003252	granular cell cancer	ENSG00000145494	NDUFS6	0.785	-1	model_prediction	0	True
MONDO_0003252	granular cell cancer	ENSG00000153253	SCN3A	0.78	-1	model_prediction	0	True
MONDO_0003252	granular cell cancer	ENSG00000100804	PSMB5	0.778	-1	model_prediction	0	True
MONDO_0003252	granular cell cancer	ENSG00000134899	ERCC5	0.776	-1	model_prediction	0	True
MONDO_0003252	granular cell cancer	ENSG00000097007	ABL1	0.773	-1	model_prediction	0	True
MONDO_0003252	granular cell cancer	ENSG00000166136	NDUFB8	0.77	-1	model_prediction	0	True
MONDO_0003252	granular cell cancer	ENSG00000164182	NDUFAF2	0.762	-1	model_prediction	0	True
MONDO_0003252	granular cell cancer	ENSG00000185633	NDUFA4L2	0.762	-1	model_prediction	0	True
MONDO_0003252	granular cell cancer	ENSG00000196639	HRH1	0.759	-1	model_prediction	0	True
MONDO_0003252	granular cell cancer	ENSG00000186297	GABRA5	0.756	-1	model_prediction	0	True
MONDO_0003252	granular cell cancer	ENSG00000186716	BCR	0.754	-1	model_prediction	0	True
MONDO_0003252	granular cell cancer	ENSG00000167552	TUBA1A	0.752	-1	model_prediction	0	True
MONDO_0003252	granular cell cancer	ENSG00000119421	NDUFA8	0.748	-1	model_prediction	0	True
MONDO_0003252	granular cell cancer	ENSG00000213619	NDUFS3	0.748	-1	model_prediction	0	True
MONDO_0003252	granular cell cancer	ENSG00000105650	PDE4C	0.741	-1	model_prediction	0	True
MONDO_0003252	granular cell cancer	ENSG00000100442	FKBP3	0.74	-1	model_prediction	0	True
MONDO_0003252	granular cell cancer	ENSG00000143322	ABL2	0.739	-1	model_prediction	0	True
MONDO_0003252	granular cell cancer	ENSG00000000938	FGR	0.738	-1	model_prediction	0	True
MONDO_0003252	granular cell cancer	ENSG00000105810	CDK6	0.736	-1	model_prediction	0	True
MONDO_0003252	granular cell cancer	ENSG00000115286	NDUFS7	0.736	-1	model_prediction	0	True
MONDO_0003252	granular cell cancer	ENSG00000159110	IFNAR2	0.735	-1	model_prediction	0	True
MONDO_0003252	granular cell cancer	ENSG00000189043	NDUFA4	0.735	-1	model_prediction	0	True
MONDO_0003252	granular cell cancer	ENSG00000164258	NDUFS4	0.728	-1	model_prediction	0	True
MONDO_0003252	granular cell cancer	ENSG00000198840	MT-ND3	0.726	-1	model_prediction	0	True
MONDO_0003252	granular cell cancer	ENSG00000167553	TUBA1C	0.725	-1	model_prediction	0	True
MONDO_0003252	granular cell cancer	ENSG00000051180	RAD51	0.716	-1	model_prediction	0	True
MONDO_0003252	granular cell cancer	ENSG00000023228	NDUFS1	0.715	-1	model_prediction	0	True
MONDO_0003252	granular cell cancer	ENSG00000101336	HCK	0.706	-1	model_prediction	0	True
MONDO_0003252	granular cell cancer	ENSG00000068024	HDAC4	0.696	-1	model_prediction	0	True
MONDO_0003252	granular cell cancer	ENSG00000115159	GPD2	0.687	-1	model_prediction	0	True
MONDO_0003252	granular cell cancer	ENSG00000119013	NDUFB3	0.682	-1	model_prediction	0	True
MONDO_0003252	granular cell cancer	ENSG00000178035	IMPDH2	0.682	-1	model_prediction	0	True
MONDO_0003252	granular cell cancer	ENSG00000160752	FDPS	0.673	-1	model_prediction	0	True
MONDO_0003252	granular cell cancer	ENSG00000135446	CDK4	0.664	-1	model_prediction	0	True
MONDO_0003252	granular cell cancer	ENSG00000134853	PDGFRA	0.663	-1	model_prediction	0	True
MONDO_0003252	granular cell cancer	ENSG00000182866	LCK	0.656	-1	model_prediction	0	True
MONDO_0003252	granular cell cancer	ENSG00000167792	NDUFV1	0.651	-1	model_prediction	0	True
MONDO_0003252	granular cell cancer	ENSG00000176105	YES1	0.651	-1	model_prediction	0	True
MONDO_0003250	benign granular cell tumor	ENSG00000261456	TUBB8	0.856	-1	model_prediction	0	True
MONDO_0003250	benign granular cell tumor	ENSG00000123201	GUCY1B2	0.822	-1	model_prediction	0	True
MONDO_0003250	benign granular cell tumor	ENSG00000088832	FKBP1A	0.737	-1	model_prediction	0	True
MONDO_0003250	benign granular cell tumor	ENSG00000176014	TUBB6	0.658	-1	model_prediction	0	True
MONDO_0003243	hepatocellular clear cell carcinoma	ENSG00000261456	TUBB8	0.984	-1	model_prediction	0	True
MONDO_0003243	hepatocellular clear cell carcinoma	ENSG00000101162	TUBB1	0.971	-1	model_prediction	0	True
MONDO_0003243	hepatocellular clear cell carcinoma	ENSG00000176014	TUBB6	0.969	-1	model_prediction	0	True
MONDO_0003243	hepatocellular clear cell carcinoma	ENSG00000188229	TUBB4B	0.962	-1	model_prediction	0	True
MONDO_0003243	hepatocellular clear cell carcinoma	ENSG00000173213	TUBB8B	0.96	-1	model_prediction	0	True
MONDO_0003243	hepatocellular clear cell carcinoma	ENSG00000196230	TUBB	0.96	-1	model_prediction	0	True
MONDO_0003243	hepatocellular clear cell carcinoma	ENSG00000104833	TUBB4A	0.959	-1	model_prediction	0	True
MONDO_0003243	hepatocellular clear cell carcinoma	ENSG00000137267	TUBB2A	0.948	-1	model_prediction	0	True
MONDO_0003243	hepatocellular clear cell carcinoma	ENSG00000088832	FKBP1A	0.943	-1	model_prediction	0	True
MONDO_0003243	hepatocellular clear cell carcinoma	ENSG00000137285	TUBB2B	0.939	-1	model_prediction	0	True
MONDO_0003243	hepatocellular clear cell carcinoma	ENSG00000075886	TUBA3D	0.932	-1	model_prediction	0	True
MONDO_0003243	hepatocellular clear cell carcinoma	ENSG00000152086	TUBA3E	0.927	-1	model_prediction	0	True
MONDO_0003243	hepatocellular clear cell carcinoma	ENSG00000106628	POLD2	0.919	-1	model_prediction	0	True
MONDO_0003243	hepatocellular clear cell carcinoma	ENSG00000178462	TUBAL3	0.919	-1	model_prediction	0	True
MONDO_0003243	hepatocellular clear cell carcinoma	ENSG00000183785	TUBA8	0.913	-1	model_prediction	0	True
MONDO_0003243	hepatocellular clear cell carcinoma	ENSG00000127824	TUBA4A	0.9	-1	model_prediction	0	True
MONDO_0003243	hepatocellular clear cell carcinoma	ENSG00000014138	POLA2	0.899	-1	model_prediction	0	True
MONDO_0003243	hepatocellular clear cell carcinoma	ENSG00000198056	PRIM1	0.897	-1	model_prediction	0	True
MONDO_0003243	hepatocellular clear cell carcinoma	ENSG00000146143	PRIM2	0.895	-1	model_prediction	0	True
MONDO_0003243	hepatocellular clear cell carcinoma	ENSG00000101868	POLA1	0.886	-1	model_prediction	0	True
MONDO_0003243	hepatocellular clear cell carcinoma	ENSG00000178057	NDUFAF3	0.885	-1	model_prediction	0	True
MONDO_0003243	hepatocellular clear cell carcinoma	ENSG00000175482	POLD4	0.88	-1	model_prediction	0	True
MONDO_0003243	hepatocellular clear cell carcinoma	ENSG00000198033	TUBA3C	0.868	-1	model_prediction	0	True
MONDO_0003243	hepatocellular clear cell carcinoma	ENSG00000077514	POLD3	0.867	-1	model_prediction	0	True
MONDO_0003243	hepatocellular clear cell carcinoma	ENSG00000137806	NDUFAF1	0.866	-1	model_prediction	0	True
MONDO_0003243	hepatocellular clear cell carcinoma	ENSG00000148229	POLE3	0.85	-1	model_prediction	0	True
MONDO_0003243	hepatocellular clear cell carcinoma	ENSG00000100479	POLE2	0.849	-1	model_prediction	0	True
MONDO_0003243	hepatocellular clear cell carcinoma	ENSG00000090266	NDUFB2	0.848	-1	model_prediction	0	True
MONDO_0003243	hepatocellular clear cell carcinoma	ENSG00000109390	NDUFC1	0.848	-1	model_prediction	0	True
MONDO_0003243	hepatocellular clear cell carcinoma	ENSG00000123545	NDUFAF4	0.846	-1	model_prediction	0	True
MONDO_0003243	hepatocellular clear cell carcinoma	ENSG00000140990	NDUFB10	0.837	-1	model_prediction	0	True
MONDO_0003243	hepatocellular clear cell carcinoma	ENSG00000147123	NDUFB11	0.833	-1	model_prediction	0	True
MONDO_0003243	hepatocellular clear cell carcinoma	ENSG00000160194	NDUFV3	0.831	-1	model_prediction	0	True
MONDO_0003243	hepatocellular clear cell carcinoma	ENSG00000212907	MT-ND4L	0.83	-1	model_prediction	0	True
MONDO_0003243	hepatocellular clear cell carcinoma	ENSG00000136521	NDUFB5	0.829	-1	model_prediction	0	True
MONDO_0003243	hepatocellular clear cell carcinoma	ENSG00000151366	NDUFC2	0.829	-1	model_prediction	0	True
MONDO_0003243	hepatocellular clear cell carcinoma	ENSG00000183648	NDUFB1	0.827	-1	model_prediction	0	True
MONDO_0003243	hepatocellular clear cell carcinoma	ENSG00000130414	NDUFA10	0.821	-1	model_prediction	0	True
MONDO_0003243	hepatocellular clear cell carcinoma	ENSG00000258947	TUBB3	0.821	-1	model_prediction	0	True
MONDO_0003243	hepatocellular clear cell carcinoma	ENSG00000123201	GUCY1B2	0.82	-1	model_prediction	0	True
MONDO_0003243	hepatocellular clear cell carcinoma	ENSG00000170906	NDUFA3	0.818	-1	model_prediction	0	True
MONDO_0003243	hepatocellular clear cell carcinoma	ENSG00000158864	NDUFS2	0.809	-1	model_prediction	0	True
MONDO_0003243	hepatocellular clear cell carcinoma	ENSG00000110717	NDUFS8	0.803	-1	model_prediction	0	True
MONDO_0003243	hepatocellular clear cell carcinoma	ENSG00000128609	NDUFA5	0.803	-1	model_prediction	0	True
MONDO_0003243	hepatocellular clear cell carcinoma	ENSG00000139180	NDUFA9	0.803	-1	model_prediction	0	True
MONDO_0003243	hepatocellular clear cell carcinoma	ENSG00000184752	NDUFA12	0.801	-1	model_prediction	0	True
MONDO_0003243	hepatocellular clear cell carcinoma	ENSG00000178127	NDUFV2	0.799	-1	model_prediction	0	True
MONDO_0003243	hepatocellular clear cell carcinoma	ENSG00000147684	NDUFB9	0.791	-1	model_prediction	0	True
MONDO_0003243	hepatocellular clear cell carcinoma	ENSG00000188389	PDCD1	0.789	-1	model_prediction	0	True
MONDO_0003243	hepatocellular clear cell carcinoma	ENSG00000065518	NDUFB4	0.787	-1	model_prediction	0	True
MONDO_0003243	hepatocellular clear cell carcinoma	ENSG00000125356	NDUFA1	0.779	-1	model_prediction	0	True
MONDO_0003243	hepatocellular clear cell carcinoma	ENSG00000099795	NDUFB7	0.778	-1	model_prediction	0	True
MONDO_0003243	hepatocellular clear cell carcinoma	ENSG00000168653	NDUFS5	0.776	-1	model_prediction	0	True
MONDO_0003243	hepatocellular clear cell carcinoma	ENSG00000174886	NDUFA11	0.775	-1	model_prediction	0	True
MONDO_0003243	hepatocellular clear cell carcinoma	ENSG00000267855	NDUFA7	0.775	-1	model_prediction	0	True
MONDO_0003243	hepatocellular clear cell carcinoma	ENSG00000077097	TOP2B	0.768	-1	model_prediction	0	True
MONDO_0003243	hepatocellular clear cell carcinoma	ENSG00000177084	POLE	0.764	-1	model_prediction	0	True
MONDO_0003243	hepatocellular clear cell carcinoma	ENSG00000184983	NDUFA6	0.762	-1	model_prediction	0	True
MONDO_0003243	hepatocellular clear cell carcinoma	ENSG00000145494	NDUFS6	0.747	-1	model_prediction	0	True
MONDO_0003243	hepatocellular clear cell carcinoma	ENSG00000198840	MT-ND3	0.74	-1	model_prediction	0	True
MONDO_0003243	hepatocellular clear cell carcinoma	ENSG00000119421	NDUFA8	0.738	-1	model_prediction	0	True
MONDO_0003243	hepatocellular clear cell carcinoma	ENSG00000131495	NDUFA2	0.738	-1	model_prediction	0	True
MONDO_0003243	hepatocellular clear cell carcinoma	ENSG00000184428	TOP1MT	0.723	-1	model_prediction	0	True
MONDO_0003243	hepatocellular clear cell carcinoma	ENSG00000166136	NDUFB8	0.708	-1	model_prediction	0	True
MONDO_0003243	hepatocellular clear cell carcinoma	ENSG00000189043	NDUFA4	0.703	-1	model_prediction	0	True
MONDO_0003243	hepatocellular clear cell carcinoma	ENSG00000115286	NDUFS7	0.698	-1	model_prediction	0	True
MONDO_0003243	hepatocellular clear cell carcinoma	ENSG00000164182	NDUFAF2	0.698	-1	model_prediction	0	True
MONDO_0003243	hepatocellular clear cell carcinoma	ENSG00000023228	NDUFS1	0.697	-1	model_prediction	0	True
MONDO_0003243	hepatocellular clear cell carcinoma	ENSG00000164258	NDUFS4	0.684	-1	model_prediction	0	True
MONDO_0003243	hepatocellular clear cell carcinoma	ENSG00000102755	FLT1	0.676	-1	model_prediction	0	True
MONDO_0003243	hepatocellular clear cell carcinoma	ENSG00000115159	GPD2	0.671	-1	model_prediction	0	True
MONDO_0003243	hepatocellular clear cell carcinoma	ENSG00000041880	PARP3	0.67	-1	model_prediction	0	True
MONDO_0003243	hepatocellular clear cell carcinoma	ENSG00000213619	NDUFS3	0.668	-1	model_prediction	0	True
MONDO_0003243	hepatocellular clear cell carcinoma	ENSG00000275546	ENSG00000275546	0.668	-1	model_prediction	0	True
MONDO_0003243	hepatocellular clear cell carcinoma	ENSG00000275914	ENSG00000275914	0.668	-1	model_prediction	0	True
MONDO_0003243	hepatocellular clear cell carcinoma	ENSG00000276011	ENSG00000276011	0.668	-1	model_prediction	0	True
MONDO_0003243	hepatocellular clear cell carcinoma	ENSG00000276731	ENSG00000276731	0.668	-1	model_prediction	0	True
MONDO_0003243	hepatocellular clear cell carcinoma	ENSG00000278731	ENSG00000278731	0.668	-1	model_prediction	0	True
MONDO_0003243	hepatocellular clear cell carcinoma	ENSG00000119013	NDUFB3	0.657	-1	model_prediction	0	True
MONDO_0003243	hepatocellular clear cell carcinoma	ENSG00000185633	NDUFA4L2	0.652	-1	model_prediction	0	True
MONDO_0003236	atypical polypoid adenomyoma	ENSG00000261456	TUBB8	0.963	-1	model_prediction	0	True
MONDO_0003236	atypical polypoid adenomyoma	ENSG00000173213	TUBB8B	0.947	-1	model_prediction	0	True
MONDO_0003236	atypical polypoid adenomyoma	ENSG00000176014	TUBB6	0.929	-1	model_prediction	0	True
MONDO_0003236	atypical polypoid adenomyoma	ENSG00000101162	TUBB1	0.913	-1	model_prediction	0	True
MONDO_0003236	atypical polypoid adenomyoma	ENSG00000188229	TUBB4B	0.91	-1	model_prediction	0	True
MONDO_0003236	atypical polypoid adenomyoma	ENSG00000196230	TUBB	0.896	-1	model_prediction	0	True
MONDO_0003236	atypical polypoid adenomyoma	ENSG00000137267	TUBB2A	0.887	-1	model_prediction	0	True
MONDO_0003236	atypical polypoid adenomyoma	ENSG00000104833	TUBB4A	0.885	-1	model_prediction	0	True
MONDO_0003236	atypical polypoid adenomyoma	ENSG00000137285	TUBB2B	0.875	-1	model_prediction	0	True
MONDO_0003236	atypical polypoid adenomyoma	ENSG00000075886	TUBA3D	0.872	-1	model_prediction	0	True
MONDO_0003236	atypical polypoid adenomyoma	ENSG00000178462	TUBAL3	0.858	-1	model_prediction	0	True
MONDO_0003236	atypical polypoid adenomyoma	ENSG00000088832	FKBP1A	0.853	-1	model_prediction	0	True
MONDO_0003236	atypical polypoid adenomyoma	ENSG00000152086	TUBA3E	0.85	-1	model_prediction	0	True
MONDO_0003236	atypical polypoid adenomyoma	ENSG00000106628	POLD2	0.849	-1	model_prediction	0	True
MONDO_0003236	atypical polypoid adenomyoma	ENSG00000183785	TUBA8	0.849	-1	model_prediction	0	True
MONDO_0003236	atypical polypoid adenomyoma	ENSG00000184428	TOP1MT	0.842	-1	model_prediction	0	True
MONDO_0003236	atypical polypoid adenomyoma	ENSG00000146143	PRIM2	0.825	-1	model_prediction	0	True
MONDO_0003236	atypical polypoid adenomyoma	ENSG00000014138	POLA2	0.822	-1	model_prediction	0	True
MONDO_0003236	atypical polypoid adenomyoma	ENSG00000198056	PRIM1	0.822	-1	model_prediction	0	True
MONDO_0003236	atypical polypoid adenomyoma	ENSG00000127824	TUBA4A	0.804	-1	model_prediction	0	True
MONDO_0003236	atypical polypoid adenomyoma	ENSG00000198033	TUBA3C	0.776	-1	model_prediction	0	True
MONDO_0003236	atypical polypoid adenomyoma	ENSG00000175482	POLD4	0.773	-1	model_prediction	0	True
MONDO_0003236	atypical polypoid adenomyoma	ENSG00000101868	POLA1	0.77	-1	model_prediction	0	True
MONDO_0003236	atypical polypoid adenomyoma	ENSG00000077514	POLD3	0.757	-1	model_prediction	0	True
MONDO_0003236	atypical polypoid adenomyoma	ENSG00000100479	POLE2	0.732	-1	model_prediction	0	True
MONDO_0003236	atypical polypoid adenomyoma	ENSG00000148229	POLE3	0.699	-1	model_prediction	0	True
MONDO_0003236	atypical polypoid adenomyoma	ENSG00000077097	TOP2B	0.691	-1	model_prediction	0	True
MONDO_0003236	atypical polypoid adenomyoma	ENSG00000123201	GUCY1B2	0.687	-1	model_prediction	0	True
MONDO_0003236	atypical polypoid adenomyoma	ENSG00000258947	TUBB3	0.668	-1	model_prediction	0	True
MONDO_0003223	meninges hemangiopericytoma	ENSG00000261456	TUBB8	0.697	-1	model_prediction	0	True
MONDO_0003222	central nervous system melanocytic neoplasm	ENSG00000261456	TUBB8	0.89	-1	model_prediction	0	True
MONDO_0003222	central nervous system melanocytic neoplasm	ENSG00000173213	TUBB8B	0.804	-1	model_prediction	0	True
MONDO_0003222	central nervous system melanocytic neoplasm	ENSG00000123201	GUCY1B2	0.771	-1	model_prediction	0	True
MONDO_0003222	central nervous system melanocytic neoplasm	ENSG00000176014	TUBB6	0.766	-1	model_prediction	0	True
MONDO_0003222	central nervous system melanocytic neoplasm	ENSG00000101162	TUBB1	0.722	-1	model_prediction	0	True
MONDO_0003222	central nervous system melanocytic neoplasm	ENSG00000196230	TUBB	0.671	-1	model_prediction	0	True
MONDO_0003222	central nervous system melanocytic neoplasm	ENSG00000188229	TUBB4B	0.666	-1	model_prediction	0	True
MONDO_0003222	central nervous system melanocytic neoplasm	ENSG00000137267	TUBB2A	0.662	-1	model_prediction	0	True
MONDO_0003222	central nervous system melanocytic neoplasm	ENSG00000088832	FKBP1A	0.657	-1	model_prediction	0	True
MONDO_0003222	central nervous system melanocytic neoplasm	ENSG00000104833	TUBB4A	0.653	-1	model_prediction	0	True
MONDO_0003222	central nervous system melanocytic neoplasm	ENSG00000184428	TOP1MT	0.65	-1	model_prediction	0	True
MONDO_0003219	gastroesophageal junction adenocarcinoma	ENSG00000075886	TUBA3D	0.981	-1	model_prediction	73	False
MONDO_0003219	gastroesophageal junction adenocarcinoma	ENSG00000173213	TUBB8B	0.981	-1	model_prediction	73	False
MONDO_0003219	gastroesophageal junction adenocarcinoma	ENSG00000178462	TUBAL3	0.981	-1	model_prediction	73	False
MONDO_0003219	gastroesophageal junction adenocarcinoma	ENSG00000152086	TUBA3E	0.98	-1	model_prediction	73	False
MONDO_0003219	gastroesophageal junction adenocarcinoma	ENSG00000183785	TUBA8	0.98	-1	model_prediction	73	False
MONDO_0003219	gastroesophageal junction adenocarcinoma	ENSG00000127824	TUBA4A	0.978	-1	model_prediction	73	False
MONDO_0003219	gastroesophageal junction adenocarcinoma	ENSG00000198033	TUBA3C	0.976	-1	model_prediction	73	False
MONDO_0003219	gastroesophageal junction adenocarcinoma	ENSG00000167552	TUBA1A	0.957	-1	model_prediction	73	False
MONDO_0003219	gastroesophageal junction adenocarcinoma	ENSG00000167553	TUBA1C	0.947	-1	model_prediction	73	False
MONDO_0003219	gastroesophageal junction adenocarcinoma	ENSG00000105486	LIG1	0.934	-1	model_prediction	73	False
MONDO_0003219	gastroesophageal junction adenocarcinoma	ENSG00000257365	FNTB	0.933	-1	model_prediction	73	False
MONDO_0003219	gastroesophageal junction adenocarcinoma	ENSG00000041880	PARP3	0.927	-1	model_prediction	73	False
MONDO_0003219	gastroesophageal junction adenocarcinoma	ENSG00000129484	PARP2	0.925	-1	model_prediction	73	False
MONDO_0003219	gastroesophageal junction adenocarcinoma	ENSG00000123416	TUBA1B	0.923	-1	model_prediction	73	False
MONDO_0003219	gastroesophageal junction adenocarcinoma	ENSG00000168522	FNTA	0.917	-1	model_prediction	73	False
MONDO_0003219	gastroesophageal junction adenocarcinoma	ENSG00000159131	GART	0.916	-1	model_prediction	73	False
MONDO_0003219	gastroesophageal junction adenocarcinoma	ENSG00000171720	HDAC3	0.913	-1	model_prediction	73	False
MONDO_0003219	gastroesophageal junction adenocarcinoma	ENSG00000114999	TTL	0.912	-1	model_prediction	73	False
MONDO_0003219	gastroesophageal junction adenocarcinoma	ENSG00000171848	RRM2	0.907	-1	model_prediction	73	False
MONDO_0003219	gastroesophageal junction adenocarcinoma	ENSG00000163517	HDAC11	0.904	-1	model_prediction	73	False
MONDO_0003219	gastroesophageal junction adenocarcinoma	ENSG00000094631	HDAC6	0.903	-1	model_prediction	73	False
MONDO_0003219	gastroesophageal junction adenocarcinoma	ENSG00000147099	HDAC8	0.903	-1	model_prediction	73	False
MONDO_0003219	gastroesophageal junction adenocarcinoma	ENSG00000009413	REV3L	0.892	-1	model_prediction	73	False
MONDO_0003219	gastroesophageal junction adenocarcinoma	ENSG00000185313	SCN10A	0.892	-1	model_prediction	73	False
MONDO_0003219	gastroesophageal junction adenocarcinoma	ENSG00000061273	HDAC7	0.888	-1	model_prediction	73	False
MONDO_0003219	gastroesophageal junction adenocarcinoma	ENSG00000100429	HDAC10	0.886	-1	model_prediction	73	False
MONDO_0003219	gastroesophageal junction adenocarcinoma	ENSG00000116478	HDAC1	0.884	-1	model_prediction	73	False
MONDO_0003219	gastroesophageal junction adenocarcinoma	ENSG00000066056	TIE1	0.88	-1	model_prediction	73	False
MONDO_0003219	gastroesophageal junction adenocarcinoma	ENSG00000196591	HDAC2	0.88	-1	model_prediction	73	False
MONDO_0003219	gastroesophageal junction adenocarcinoma	ENSG00000197299	BLM	0.88	-1	model_prediction	73	False
MONDO_0003219	gastroesophageal junction adenocarcinoma	ENSG00000292357	CSF2RA	0.875	-1	model_prediction	73	False
MONDO_0003219	gastroesophageal junction adenocarcinoma	ENSG00000112294	ALDH5A1	0.873	-1	model_prediction	73	False
MONDO_0003219	gastroesophageal junction adenocarcinoma	ENSG00000077097	TOP2B	0.872	-1	model_prediction	73	False
MONDO_0003219	gastroesophageal junction adenocarcinoma	ENSG00000048052	HDAC9	0.867	-1	model_prediction	73	False
MONDO_0003219	gastroesophageal junction adenocarcinoma	ENSG00000184428	TOP1MT	0.865	-1	model_prediction	73	False
MONDO_0003219	gastroesophageal junction adenocarcinoma	ENSG00000007264	MATK	0.863	-1	model_prediction	73	False
MONDO_0003219	gastroesophageal junction adenocarcinoma	ENSG00000108840	HDAC5	0.858	-1	model_prediction	73	False
MONDO_0003219	gastroesophageal junction adenocarcinoma	ENSG00000141068	KSR1	0.858	-1	model_prediction	73	False
MONDO_0003219	gastroesophageal junction adenocarcinoma	ENSG00000007314	SCN4A	0.853	-1	model_prediction	73	False
MONDO_0003219	gastroesophageal junction adenocarcinoma	ENSG00000275546	ENSG00000275546	0.852	-1	model_prediction	73	False
MONDO_0003219	gastroesophageal junction adenocarcinoma	ENSG00000275914	ENSG00000275914	0.852	-1	model_prediction	73	False
MONDO_0003219	gastroesophageal junction adenocarcinoma	ENSG00000276011	ENSG00000276011	0.852	-1	model_prediction	73	False
MONDO_0003219	gastroesophageal junction adenocarcinoma	ENSG00000276731	ENSG00000276731	0.852	-1	model_prediction	73	False
MONDO_0003219	gastroesophageal junction adenocarcinoma	ENSG00000278731	ENSG00000278731	0.852	-1	model_prediction	73	False
MONDO_0003219	gastroesophageal junction adenocarcinoma	ENSG00000138613	APH1B	0.848	-1	model_prediction	73	False
MONDO_0003219	gastroesophageal junction adenocarcinoma	ENSG00000068024	HDAC4	0.844	-1	model_prediction	73	False
MONDO_0003219	gastroesophageal junction adenocarcinoma	ENSG00000088832	FKBP1A	0.841	-1	model_prediction	73	False
MONDO_0003219	gastroesophageal junction adenocarcinoma	ENSG00000136531	SCN2A	0.84	-1	model_prediction	73	False
MONDO_0003219	gastroesophageal junction adenocarcinoma	ENSG00000149575	SCN2B	0.839	-1	model_prediction	73	False
MONDO_0003219	gastroesophageal junction adenocarcinoma	ENSG00000166257	SCN3B	0.837	-1	model_prediction	73	False
MONDO_0003219	gastroesophageal junction adenocarcinoma	ENSG00000103653	CSK	0.836	-1	model_prediction	73	False
MONDO_0003219	gastroesophageal junction adenocarcinoma	ENSG00000134899	ERCC5	0.832	-1	model_prediction	73	False
MONDO_0003219	gastroesophageal junction adenocarcinoma	ENSG00000034152	MAP2K3	0.831	-1	model_prediction	73	False
MONDO_0003219	gastroesophageal junction adenocarcinoma	ENSG00000134853	PDGFRA	0.826	-1	model_prediction	73	False
MONDO_0003219	gastroesophageal junction adenocarcinoma	ENSG00000131747	TOP2A	0.823	-1	model_prediction	73	False
MONDO_0003219	gastroesophageal junction adenocarcinoma	ENSG00000112851	ERBIN	0.818	-1	model_prediction	73	False
MONDO_0003219	gastroesophageal junction adenocarcinoma	ENSG00000243364	EFNA4	0.812	-1	model_prediction	73	False
MONDO_0003219	gastroesophageal junction adenocarcinoma	ENSG00000105711	SCN1B	0.811	-1	model_prediction	73	False
MONDO_0003219	gastroesophageal junction adenocarcinoma	ENSG00000049130	KITLG	0.81	-1	model_prediction	73	False
MONDO_0003219	gastroesophageal junction adenocarcinoma	ENSG00000051180	RAD51	0.809	-1	model_prediction	73	False
MONDO_0003219	gastroesophageal junction adenocarcinoma	ENSG00000196876	SCN8A	0.807	-1	model_prediction	73	False
MONDO_0003219	gastroesophageal junction adenocarcinoma	ENSG00000100442	FKBP3	0.802	-1	model_prediction	73	False
MONDO_0003219	gastroesophageal junction adenocarcinoma	ENSG00000164219	PGGT1B	0.801	-1	model_prediction	73	False
MONDO_0003219	gastroesophageal junction adenocarcinoma	ENSG00000113263	ITK	0.8	-1	model_prediction	73	False
MONDO_0003219	gastroesophageal junction adenocarcinoma	ENSG00000182578	CSF1R	0.793	-1	model_prediction	73	False
MONDO_0003219	gastroesophageal junction adenocarcinoma	ENSG00000183873	SCN5A	0.789	-1	model_prediction	73	False
MONDO_0003219	gastroesophageal junction adenocarcinoma	ENSG00000168356	SCN11A	0.785	-1	model_prediction	73	False
MONDO_0003219	gastroesophageal junction adenocarcinoma	ENSG00000144285	SCN1A	0.783	-1	model_prediction	73	False
MONDO_0003219	gastroesophageal junction adenocarcinoma	ENSG00000137764	MAP2K5	0.78	-1	model_prediction	73	False
MONDO_0003219	gastroesophageal junction adenocarcinoma	ENSG00000153253	SCN3A	0.775	-1	model_prediction	73	False
MONDO_0003219	gastroesophageal junction adenocarcinoma	ENSG00000062524	LTK	0.771	-1	model_prediction	73	False
MONDO_0003219	gastroesophageal junction adenocarcinoma	ENSG00000137806	NDUFAF1	0.77	-1	model_prediction	73	False
MONDO_0003219	gastroesophageal junction adenocarcinoma	ENSG00000100804	PSMB5	0.766	-1	model_prediction	73	False
MONDO_0003219	gastroesophageal junction adenocarcinoma	ENSG00000143801	PSEN2	0.76	-1	model_prediction	73	False
MONDO_0003219	gastroesophageal junction adenocarcinoma	ENSG00000205155	PSENEN	0.76	-1	model_prediction	73	False
MONDO_0003219	gastroesophageal junction adenocarcinoma	ENSG00000078061	ARAF	0.759	-1	model_prediction	73	False
MONDO_0003219	gastroesophageal junction adenocarcinoma	ENSG00000176105	YES1	0.756	-1	model_prediction	73	False
MONDO_0003219	gastroesophageal junction adenocarcinoma	ENSG00000160752	FDPS	0.754	-1	model_prediction	73	False
MONDO_0003219	gastroesophageal junction adenocarcinoma	ENSG00000178057	NDUFAF3	0.743	-1	model_prediction	73	False
MONDO_0003219	gastroesophageal junction adenocarcinoma	ENSG00000185386	MAPK11	0.738	-1	model_prediction	73	False
MONDO_0003219	gastroesophageal junction adenocarcinoma	ENSG00000174292	TNK1	0.736	-1	model_prediction	73	False
MONDO_0003219	gastroesophageal junction adenocarcinoma	ENSG00000123545	NDUFAF4	0.733	-1	model_prediction	73	False
MONDO_0003219	gastroesophageal junction adenocarcinoma	ENSG00000027644	INSRR	0.732	-1	model_prediction	73	False
MONDO_0003219	gastroesophageal junction adenocarcinoma	ENSG00000117362	APH1A	0.715	-1	model_prediction	73	False
MONDO_0003219	gastroesophageal junction adenocarcinoma	ENSG00000162736	NCSTN	0.714	-1	model_prediction	73	False
MONDO_0003219	gastroesophageal junction adenocarcinoma	ENSG00000158458	NRG2	0.713	-1	model_prediction	73	False
MONDO_0003219	gastroesophageal junction adenocarcinoma	ENSG00000143322	ABL2	0.712	-1	model_prediction	73	False
MONDO_0003219	gastroesophageal junction adenocarcinoma	ENSG00000108947	EFNB3	0.709	-1	model_prediction	73	False
MONDO_0003219	gastroesophageal junction adenocarcinoma	ENSG00000012048	BRCA1	0.707	-1	model_prediction	73	False
MONDO_0003219	gastroesophageal junction adenocarcinoma	ENSG00000169432	SCN9A	0.707	-1	model_prediction	73	False
MONDO_0003219	gastroesophageal junction adenocarcinoma	ENSG00000125508	SRMS	0.701	-1	model_prediction	73	False
MONDO_0003219	gastroesophageal junction adenocarcinoma	ENSG00000182866	LCK	0.701	-1	model_prediction	73	False
MONDO_0003219	gastroesophageal junction adenocarcinoma	ENSG00000171435	KSR2	0.7	-1	model_prediction	73	False
MONDO_0003219	gastroesophageal junction adenocarcinoma	ENSG00000147123	NDUFB11	0.699	-1	model_prediction	73	False
MONDO_0003219	gastroesophageal junction adenocarcinoma	ENSG00000158864	NDUFS2	0.698	-1	model_prediction	73	False
MONDO_0003219	gastroesophageal junction adenocarcinoma	ENSG00000097007	ABL1	0.691	-1	model_prediction	73	False
MONDO_0003219	gastroesophageal junction adenocarcinoma	ENSG00000143799	PARP1	0.687	-1	model_prediction	73	False
MONDO_0003219	gastroesophageal junction adenocarcinoma	ENSG00000090266	NDUFB2	0.686	-1	model_prediction	73	False
MONDO_0003219	gastroesophageal junction adenocarcinoma	ENSG00000115758	ODC1	0.684	-1	model_prediction	73	False
MONDO_0003219	gastroesophageal junction adenocarcinoma	ENSG00000140990	NDUFB10	0.684	-1	model_prediction	73	False
MONDO_0003219	gastroesophageal junction adenocarcinoma	ENSG00000169071	ROR2	0.679	-1	model_prediction	73	False
MONDO_0003219	gastroesophageal junction adenocarcinoma	ENSG00000168496	FEN1	0.677	-1	model_prediction	73	False
MONDO_0003219	gastroesophageal junction adenocarcinoma	ENSG00000173486	FKBP2	0.676	-1	model_prediction	73	False
MONDO_0003219	gastroesophageal junction adenocarcinoma	ENSG00000167986	DDB1	0.675	-1	model_prediction	73	False
MONDO_0003219	gastroesophageal junction adenocarcinoma	ENSG00000212907	MT-ND4L	0.674	-1	model_prediction	73	False
MONDO_0003219	gastroesophageal junction adenocarcinoma	ENSG00000169752	NRG4	0.673	-1	model_prediction	73	False
MONDO_0003219	gastroesophageal junction adenocarcinoma	ENSG00000136521	NDUFB5	0.671	-1	model_prediction	73	False
MONDO_0003219	gastroesophageal junction adenocarcinoma	ENSG00000110717	NDUFS8	0.67	-1	model_prediction	73	False
MONDO_0003219	gastroesophageal junction adenocarcinoma	ENSG00000130414	NDUFA10	0.669	-1	model_prediction	73	False
MONDO_0003219	gastroesophageal junction adenocarcinoma	ENSG00000109390	NDUFC1	0.668	-1	model_prediction	73	False
MONDO_0003219	gastroesophageal junction adenocarcinoma	ENSG00000183648	NDUFB1	0.668	-1	model_prediction	73	False
MONDO_0003219	gastroesophageal junction adenocarcinoma	ENSG00000048392	RRM2B	0.666	-1	model_prediction	73	False
MONDO_0003219	gastroesophageal junction adenocarcinoma	ENSG00000184752	NDUFA12	0.666	-1	model_prediction	73	False
MONDO_0003219	gastroesophageal junction adenocarcinoma	ENSG00000267855	NDUFA7	0.664	-1	model_prediction	73	False
MONDO_0003219	gastroesophageal junction adenocarcinoma	ENSG00000151422	FER	0.662	-1	model_prediction	73	False
MONDO_0003219	gastroesophageal junction adenocarcinoma	ENSG00000186716	BCR	0.656	-1	model_prediction	73	False
MONDO_0003219	gastroesophageal junction adenocarcinoma	ENSG00000170906	NDUFA3	0.655	-1	model_prediction	73	False
MONDO_0003219	gastroesophageal junction adenocarcinoma	ENSG00000160194	NDUFV3	0.65	-1	model_prediction	73	False
MONDO_0003219	gastroesophageal junction adenocarcinoma	ENSG00000014138	POLA2	1.0	1	known_positive	73	False
MONDO_0003219	gastroesophageal junction adenocarcinoma	ENSG00000025708	TYMP	1.0	1	known_positive	73	False
MONDO_0003219	gastroesophageal junction adenocarcinoma	ENSG00000037280	FLT4	1.0	1	known_positive	73	False
MONDO_0003219	gastroesophageal junction adenocarcinoma	ENSG00000044524	EPHA3	1.0	1	known_positive	73	False
MONDO_0003219	gastroesophageal junction adenocarcinoma	ENSG00000062822	POLD1	1.0	1	known_positive	73	False
MONDO_0003219	gastroesophageal junction adenocarcinoma	ENSG00000065361	ERBB3	1.0	1	known_positive	73	False
MONDO_0003219	gastroesophageal junction adenocarcinoma	ENSG00000066468	FGFR2	1.0	1	known_positive	73	False
MONDO_0003219	gastroesophageal junction adenocarcinoma	ENSG00000068078	FGFR3	1.0	1	known_positive	73	False
MONDO_0003219	gastroesophageal junction adenocarcinoma	ENSG00000070886	EPHA8	1.0	1	known_positive	73	False
MONDO_0003219	gastroesophageal junction adenocarcinoma	ENSG00000077514	POLD3	1.0	1	known_positive	73	False
MONDO_0003219	gastroesophageal junction adenocarcinoma	ENSG00000077782	FGFR1	1.0	1	known_positive	73	False
MONDO_0003219	gastroesophageal junction adenocarcinoma	ENSG00000080224	EPHA6	1.0	1	known_positive	73	False
MONDO_0003219	gastroesophageal junction adenocarcinoma	ENSG00000080824	HSP90AA1	1.0	1	known_positive	73	False
MONDO_0003219	gastroesophageal junction adenocarcinoma	ENSG00000096384	HSP90AB1	1.0	1	known_positive	73	False
MONDO_0003219	gastroesophageal junction adenocarcinoma	ENSG00000100385	IL2RB	1.0	1	known_positive	73	False
MONDO_0003219	gastroesophageal junction adenocarcinoma	ENSG00000100479	POLE2	1.0	1	known_positive	73	False
MONDO_0003219	gastroesophageal junction adenocarcinoma	ENSG00000101162	TUBB1	1.0	1	known_positive	73	False
MONDO_0003219	gastroesophageal junction adenocarcinoma	ENSG00000101213	PTK6	1.0	1	known_positive	73	False
MONDO_0003219	gastroesophageal junction adenocarcinoma	ENSG00000101868	POLA1	1.0	1	known_positive	73	False
MONDO_0003219	gastroesophageal junction adenocarcinoma	ENSG00000102755	FLT1	1.0	1	known_positive	73	False
MONDO_0003219	gastroesophageal junction adenocarcinoma	ENSG00000104833	TUBB4A	1.0	1	known_positive	73	False
MONDO_0003219	gastroesophageal junction adenocarcinoma	ENSG00000105976	MET	1.0	1	known_positive	73	False
MONDO_0003219	gastroesophageal junction adenocarcinoma	ENSG00000106123	EPHB6	1.0	1	known_positive	73	False
MONDO_0003219	gastroesophageal junction adenocarcinoma	ENSG00000106628	POLD2	1.0	1	known_positive	73	False
MONDO_0003219	gastroesophageal junction adenocarcinoma	ENSG00000113721	PDGFRB	1.0	1	known_positive	73	False
MONDO_0003219	gastroesophageal junction adenocarcinoma	ENSG00000116106	EPHA4	1.0	1	known_positive	73	False
MONDO_0003219	gastroesophageal junction adenocarcinoma	ENSG00000120156	TEK	1.0	1	known_positive	73	False
MONDO_0003219	gastroesophageal junction adenocarcinoma	ENSG00000120217	CD274	1.0	1	known_positive	73	False
MONDO_0003219	gastroesophageal junction adenocarcinoma	ENSG00000121966	CXCR4	1.0	1	known_positive	73	False
MONDO_0003219	gastroesophageal junction adenocarcinoma	ENSG00000122025	FLT3	1.0	1	known_positive	73	False
MONDO_0003219	gastroesophageal junction adenocarcinoma	ENSG00000126934	MAP2K2	1.0	1	known_positive	73	False
MONDO_0003219	gastroesophageal junction adenocarcinoma	ENSG00000128052	KDR	1.0	1	known_positive	73	False
MONDO_0003219	gastroesophageal junction adenocarcinoma	ENSG00000132155	RAF1	1.0	1	known_positive	73	False
MONDO_0003219	gastroesophageal junction adenocarcinoma	ENSG00000133216	EPHB2	1.0	1	known_positive	73	False
MONDO_0003219	gastroesophageal junction adenocarcinoma	ENSG00000134460	IL2RA	1.0	1	known_positive	73	False
MONDO_0003219	gastroesophageal junction adenocarcinoma	ENSG00000135333	EPHA7	1.0	1	known_positive	73	False
MONDO_0003219	gastroesophageal junction adenocarcinoma	ENSG00000137267	TUBB2A	1.0	1	known_positive	73	False
MONDO_0003219	gastroesophageal junction adenocarcinoma	ENSG00000137285	TUBB2B	1.0	1	known_positive	73	False
MONDO_0003219	gastroesophageal junction adenocarcinoma	ENSG00000141736	ERBB2	1.0	1	known_positive	73	False
MONDO_0003219	gastroesophageal junction adenocarcinoma	ENSG00000142627	EPHA2	1.0	1	known_positive	73	False
MONDO_0003219	gastroesophageal junction adenocarcinoma	ENSG00000145242	EPHA5	1.0	1	known_positive	73	False
MONDO_0003219	gastroesophageal junction adenocarcinoma	ENSG00000146143	PRIM2	1.0	1	known_positive	73	False
MONDO_0003219	gastroesophageal junction adenocarcinoma	ENSG00000146648	EGFR	1.0	1	known_positive	73	False
MONDO_0003219	gastroesophageal junction adenocarcinoma	ENSG00000146904	EPHA1	1.0	1	known_positive	73	False
MONDO_0003219	gastroesophageal junction adenocarcinoma	ENSG00000148229	POLE3	1.0	1	known_positive	73	False
MONDO_0003219	gastroesophageal junction adenocarcinoma	ENSG00000154928	EPHB1	1.0	1	known_positive	73	False
MONDO_0003219	gastroesophageal junction adenocarcinoma	ENSG00000157404	KIT	1.0	1	known_positive	73	False
MONDO_0003219	gastroesophageal junction adenocarcinoma	ENSG00000157764	BRAF	1.0	1	known_positive	73	False
MONDO_0003219	gastroesophageal junction adenocarcinoma	ENSG00000160867	FGFR4	1.0	1	known_positive	73	False
MONDO_0003219	gastroesophageal junction adenocarcinoma	ENSG00000163599	CTLA4	1.0	1	known_positive	73	False
MONDO_0003219	gastroesophageal junction adenocarcinoma	ENSG00000165731	RET	1.0	1	known_positive	73	False
MONDO_0003219	gastroesophageal junction adenocarcinoma	ENSG00000167325	RRM1	1.0	1	known_positive	73	False
MONDO_0003219	gastroesophageal junction adenocarcinoma	ENSG00000169032	MAP2K1	1.0	1	known_positive	73	False
MONDO_0003219	gastroesophageal junction adenocarcinoma	ENSG00000175482	POLD4	1.0	1	known_positive	73	False
MONDO_0003219	gastroesophageal junction adenocarcinoma	ENSG00000176014	TUBB6	1.0	1	known_positive	73	False
MONDO_0003219	gastroesophageal junction adenocarcinoma	ENSG00000176890	TYMS	1.0	1	known_positive	73	False
MONDO_0003219	gastroesophageal junction adenocarcinoma	ENSG00000177084	POLE	1.0	1	known_positive	73	False
MONDO_0003219	gastroesophageal junction adenocarcinoma	ENSG00000178568	ERBB4	1.0	1	known_positive	73	False
MONDO_0003219	gastroesophageal junction adenocarcinoma	ENSG00000181847	TIGIT	1.0	1	known_positive	73	False
MONDO_0003219	gastroesophageal junction adenocarcinoma	ENSG00000182580	EPHB3	1.0	1	known_positive	73	False
MONDO_0003219	gastroesophageal junction adenocarcinoma	ENSG00000183317	EPHA10	1.0	1	known_positive	73	False
MONDO_0003219	gastroesophageal junction adenocarcinoma	ENSG00000185499	MUC1	1.0	1	known_positive	73	False
MONDO_0003219	gastroesophageal junction adenocarcinoma	ENSG00000188229	TUBB4B	1.0	1	known_positive	73	False
MONDO_0003219	gastroesophageal junction adenocarcinoma	ENSG00000188389	PDCD1	1.0	1	known_positive	73	False
MONDO_0003219	gastroesophageal junction adenocarcinoma	ENSG00000188641	DPYD	1.0	1	known_positive	73	False
MONDO_0003219	gastroesophageal junction adenocarcinoma	ENSG00000196230	TUBB	1.0	1	known_positive	73	False
MONDO_0003219	gastroesophageal junction adenocarcinoma	ENSG00000196411	EPHB4	1.0	1	known_positive	73	False
MONDO_0003219	gastroesophageal junction adenocarcinoma	ENSG00000197122	SRC	1.0	1	known_positive	73	False
MONDO_0003219	gastroesophageal junction adenocarcinoma	ENSG00000197635	DPP4	1.0	1	known_positive	73	False
MONDO_0003219	gastroesophageal junction adenocarcinoma	ENSG00000198056	PRIM1	1.0	1	known_positive	73	False
MONDO_0003219	gastroesophageal junction adenocarcinoma	ENSG00000198900	TOP1	1.0	1	known_positive	73	False
MONDO_0003219	gastroesophageal junction adenocarcinoma	ENSG00000258947	TUBB3	1.0	1	known_positive	73	False
MONDO_0003219	gastroesophageal junction adenocarcinoma	ENSG00000261456	TUBB8	1.0	1	known_positive	73	False
MONDO_0003216	ureter adenocarcinoma	ENSG00000188229	TUBB4B	0.995	-1	model_prediction	0	True
MONDO_0003216	ureter adenocarcinoma	ENSG00000261456	TUBB8	0.995	-1	model_prediction	0	True
MONDO_0003216	ureter adenocarcinoma	ENSG00000101162	TUBB1	0.994	-1	model_prediction	0	True
MONDO_0003216	ureter adenocarcinoma	ENSG00000176014	TUBB6	0.994	-1	model_prediction	0	True
MONDO_0003216	ureter adenocarcinoma	ENSG00000196230	TUBB	0.994	-1	model_prediction	0	True
MONDO_0003216	ureter adenocarcinoma	ENSG00000104833	TUBB4A	0.993	-1	model_prediction	0	True
MONDO_0003216	ureter adenocarcinoma	ENSG00000173213	TUBB8B	0.993	-1	model_prediction	0	True
MONDO_0003216	ureter adenocarcinoma	ENSG00000137267	TUBB2A	0.992	-1	model_prediction	0	True
MONDO_0003216	ureter adenocarcinoma	ENSG00000137285	TUBB2B	0.992	-1	model_prediction	0	True
MONDO_0003216	ureter adenocarcinoma	ENSG00000075886	TUBA3D	0.99	-1	model_prediction	0	True
MONDO_0003216	ureter adenocarcinoma	ENSG00000106628	POLD2	0.99	-1	model_prediction	0	True
MONDO_0003216	ureter adenocarcinoma	ENSG00000152086	TUBA3E	0.99	-1	model_prediction	0	True
MONDO_0003216	ureter adenocarcinoma	ENSG00000014138	POLA2	0.989	-1	model_prediction	0	True
MONDO_0003216	ureter adenocarcinoma	ENSG00000127824	TUBA4A	0.989	-1	model_prediction	0	True
MONDO_0003216	ureter adenocarcinoma	ENSG00000178462	TUBAL3	0.989	-1	model_prediction	0	True
MONDO_0003216	ureter adenocarcinoma	ENSG00000198056	PRIM1	0.989	-1	model_prediction	0	True
MONDO_0003216	ureter adenocarcinoma	ENSG00000101868	POLA1	0.988	-1	model_prediction	0	True
MONDO_0003216	ureter adenocarcinoma	ENSG00000146143	PRIM2	0.988	-1	model_prediction	0	True
MONDO_0003216	ureter adenocarcinoma	ENSG00000175482	POLD4	0.988	-1	model_prediction	0	True
MONDO_0003216	ureter adenocarcinoma	ENSG00000183785	TUBA8	0.988	-1	model_prediction	0	True
MONDO_0003216	ureter adenocarcinoma	ENSG00000077514	POLD3	0.987	-1	model_prediction	0	True
MONDO_0003216	ureter adenocarcinoma	ENSG00000148229	POLE3	0.987	-1	model_prediction	0	True
MONDO_0003216	ureter adenocarcinoma	ENSG00000100479	POLE2	0.986	-1	model_prediction	0	True
MONDO_0003216	ureter adenocarcinoma	ENSG00000198033	TUBA3C	0.983	-1	model_prediction	0	True
MONDO_0003216	ureter adenocarcinoma	ENSG00000041880	PARP3	0.98	-1	model_prediction	0	True
MONDO_0003216	ureter adenocarcinoma	ENSG00000177084	POLE	0.98	-1	model_prediction	0	True
MONDO_0003216	ureter adenocarcinoma	ENSG00000258947	TUBB3	0.98	-1	model_prediction	0	True
MONDO_0003216	ureter adenocarcinoma	ENSG00000129484	PARP2	0.976	-1	model_prediction	0	True
MONDO_0003216	ureter adenocarcinoma	ENSG00000188389	PDCD1	0.975	-1	model_prediction	0	True
MONDO_0003216	ureter adenocarcinoma	ENSG00000088832	FKBP1A	0.973	-1	model_prediction	0	True
MONDO_0003216	ureter adenocarcinoma	ENSG00000105486	LIG1	0.973	-1	model_prediction	0	True
MONDO_0003216	ureter adenocarcinoma	ENSG00000257365	FNTB	0.973	-1	model_prediction	0	True
MONDO_0003216	ureter adenocarcinoma	ENSG00000184428	TOP1MT	0.967	-1	model_prediction	0	True
MONDO_0003216	ureter adenocarcinoma	ENSG00000009413	REV3L	0.964	-1	model_prediction	0	True
MONDO_0003216	ureter adenocarcinoma	ENSG00000167325	RRM1	0.963	-1	model_prediction	0	True
MONDO_0003216	ureter adenocarcinoma	ENSG00000163517	HDAC11	0.961	-1	model_prediction	0	True
MONDO_0003216	ureter adenocarcinoma	ENSG00000168522	FNTA	0.961	-1	model_prediction	0	True
MONDO_0003216	ureter adenocarcinoma	ENSG00000147099	HDAC8	0.958	-1	model_prediction	0	True
MONDO_0003216	ureter adenocarcinoma	ENSG00000077097	TOP2B	0.957	-1	model_prediction	0	True
MONDO_0003216	ureter adenocarcinoma	ENSG00000171720	HDAC3	0.95	-1	model_prediction	0	True
MONDO_0003216	ureter adenocarcinoma	ENSG00000061273	HDAC7	0.949	-1	model_prediction	0	True
MONDO_0003216	ureter adenocarcinoma	ENSG00000131747	TOP2A	0.945	-1	model_prediction	0	True
MONDO_0003216	ureter adenocarcinoma	ENSG00000100429	HDAC10	0.94	-1	model_prediction	0	True
MONDO_0003216	ureter adenocarcinoma	ENSG00000094631	HDAC6	0.938	-1	model_prediction	0	True
MONDO_0003216	ureter adenocarcinoma	ENSG00000167552	TUBA1A	0.938	-1	model_prediction	0	True
MONDO_0003216	ureter adenocarcinoma	ENSG00000178057	NDUFAF3	0.938	-1	model_prediction	0	True
MONDO_0003216	ureter adenocarcinoma	ENSG00000108840	HDAC5	0.936	-1	model_prediction	0	True
MONDO_0003216	ureter adenocarcinoma	ENSG00000137806	NDUFAF1	0.935	-1	model_prediction	0	True
MONDO_0003216	ureter adenocarcinoma	ENSG00000198900	TOP1	0.935	-1	model_prediction	0	True
MONDO_0003216	ureter adenocarcinoma	ENSG00000102755	FLT1	0.932	-1	model_prediction	0	True
MONDO_0003216	ureter adenocarcinoma	ENSG00000128052	KDR	0.927	-1	model_prediction	0	True
MONDO_0003216	ureter adenocarcinoma	ENSG00000196591	HDAC2	0.918	-1	model_prediction	0	True
MONDO_0003216	ureter adenocarcinoma	ENSG00000112294	ALDH5A1	0.917	-1	model_prediction	0	True
MONDO_0003216	ureter adenocarcinoma	ENSG00000159131	GART	0.917	-1	model_prediction	0	True
MONDO_0003216	ureter adenocarcinoma	ENSG00000275546	ENSG00000275546	0.916	-1	model_prediction	0	True
MONDO_0003216	ureter adenocarcinoma	ENSG00000275914	ENSG00000275914	0.916	-1	model_prediction	0	True
MONDO_0003216	ureter adenocarcinoma	ENSG00000276011	ENSG00000276011	0.916	-1	model_prediction	0	True
MONDO_0003216	ureter adenocarcinoma	ENSG00000276731	ENSG00000276731	0.916	-1	model_prediction	0	True
MONDO_0003216	ureter adenocarcinoma	ENSG00000278731	ENSG00000278731	0.916	-1	model_prediction	0	True
MONDO_0003216	ureter adenocarcinoma	ENSG00000068024	HDAC4	0.914	-1	model_prediction	0	True
MONDO_0003216	ureter adenocarcinoma	ENSG00000048052	HDAC9	0.913	-1	model_prediction	0	True
MONDO_0003216	ureter adenocarcinoma	ENSG00000167553	TUBA1C	0.913	-1	model_prediction	0	True
MONDO_0003216	ureter adenocarcinoma	ENSG00000197299	BLM	0.913	-1	model_prediction	0	True
MONDO_0003216	ureter adenocarcinoma	ENSG00000116478	HDAC1	0.908	-1	model_prediction	0	True
MONDO_0003216	ureter adenocarcinoma	ENSG00000292357	CSF2RA	0.908	-1	model_prediction	0	True
MONDO_0003216	ureter adenocarcinoma	ENSG00000123545	NDUFAF4	0.906	-1	model_prediction	0	True
MONDO_0003216	ureter adenocarcinoma	ENSG00000176890	TYMS	0.906	-1	model_prediction	0	True
MONDO_0003216	ureter adenocarcinoma	ENSG00000173486	FKBP2	0.904	-1	model_prediction	0	True
MONDO_0003216	ureter adenocarcinoma	ENSG00000090266	NDUFB2	0.903	-1	model_prediction	0	True
MONDO_0003216	ureter adenocarcinoma	ENSG00000113721	PDGFRB	0.903	-1	model_prediction	0	True
MONDO_0003216	ureter adenocarcinoma	ENSG00000171848	RRM2	0.902	-1	model_prediction	0	True
MONDO_0003216	ureter adenocarcinoma	ENSG00000062822	POLD1	0.901	-1	model_prediction	0	True
MONDO_0003216	ureter adenocarcinoma	ENSG00000147123	NDUFB11	0.901	-1	model_prediction	0	True
MONDO_0003216	ureter adenocarcinoma	ENSG00000109390	NDUFC1	0.899	-1	model_prediction	0	True
MONDO_0003216	ureter adenocarcinoma	ENSG00000140990	NDUFB10	0.898	-1	model_prediction	0	True
MONDO_0003216	ureter adenocarcinoma	ENSG00000037280	FLT4	0.897	-1	model_prediction	0	True
MONDO_0003216	ureter adenocarcinoma	ENSG00000158864	NDUFS2	0.897	-1	model_prediction	0	True
MONDO_0003216	ureter adenocarcinoma	ENSG00000134899	ERCC5	0.896	-1	model_prediction	0	True
MONDO_0003216	ureter adenocarcinoma	ENSG00000167986	DDB1	0.896	-1	model_prediction	0	True
MONDO_0003216	ureter adenocarcinoma	ENSG00000212907	MT-ND4L	0.894	-1	model_prediction	0	True
MONDO_0003216	ureter adenocarcinoma	ENSG00000136521	NDUFB5	0.891	-1	model_prediction	0	True
MONDO_0003216	ureter adenocarcinoma	ENSG00000183648	NDUFB1	0.89	-1	model_prediction	0	True
MONDO_0003216	ureter adenocarcinoma	ENSG00000130414	NDUFA10	0.889	-1	model_prediction	0	True
MONDO_0003216	ureter adenocarcinoma	ENSG00000170906	NDUFA3	0.889	-1	model_prediction	0	True
MONDO_0003216	ureter adenocarcinoma	ENSG00000160194	NDUFV3	0.886	-1	model_prediction	0	True
MONDO_0003216	ureter adenocarcinoma	ENSG00000151366	NDUFC2	0.883	-1	model_prediction	0	True
MONDO_0003216	ureter adenocarcinoma	ENSG00000184752	NDUFA12	0.883	-1	model_prediction	0	True
MONDO_0003216	ureter adenocarcinoma	ENSG00000110717	NDUFS8	0.882	-1	model_prediction	0	True
MONDO_0003216	ureter adenocarcinoma	ENSG00000178127	NDUFV2	0.881	-1	model_prediction	0	True
MONDO_0003216	ureter adenocarcinoma	ENSG00000139180	NDUFA9	0.879	-1	model_prediction	0	True
MONDO_0003216	ureter adenocarcinoma	ENSG00000100442	FKBP3	0.875	-1	model_prediction	0	True
MONDO_0003216	ureter adenocarcinoma	ENSG00000114999	TTL	0.875	-1	model_prediction	0	True
MONDO_0003216	ureter adenocarcinoma	ENSG00000138613	APH1B	0.875	-1	model_prediction	0	True
MONDO_0003216	ureter adenocarcinoma	ENSG00000128609	NDUFA5	0.871	-1	model_prediction	0	True
MONDO_0003216	ureter adenocarcinoma	ENSG00000160752	FDPS	0.869	-1	model_prediction	0	True
MONDO_0003216	ureter adenocarcinoma	ENSG00000267855	NDUFA7	0.868	-1	model_prediction	0	True
MONDO_0003216	ureter adenocarcinoma	ENSG00000147684	NDUFB9	0.866	-1	model_prediction	0	True
MONDO_0003216	ureter adenocarcinoma	ENSG00000065518	NDUFB4	0.865	-1	model_prediction	0	True
MONDO_0003216	ureter adenocarcinoma	ENSG00000100804	PSMB5	0.864	-1	model_prediction	0	True
MONDO_0003216	ureter adenocarcinoma	ENSG00000051180	RAD51	0.861	-1	model_prediction	0	True
MONDO_0003216	ureter adenocarcinoma	ENSG00000099795	NDUFB7	0.861	-1	model_prediction	0	True
MONDO_0003216	ureter adenocarcinoma	ENSG00000113851	CRBN	0.856	-1	model_prediction	0	True
MONDO_0003216	ureter adenocarcinoma	ENSG00000168653	NDUFS5	0.854	-1	model_prediction	0	True
MONDO_0003216	ureter adenocarcinoma	ENSG00000174886	NDUFA11	0.851	-1	model_prediction	0	True
MONDO_0003216	ureter adenocarcinoma	ENSG00000184983	NDUFA6	0.85	-1	model_prediction	0	True
MONDO_0003216	ureter adenocarcinoma	ENSG00000125356	NDUFA1	0.849	-1	model_prediction	0	True
MONDO_0003216	ureter adenocarcinoma	ENSG00000100387	RBX1	0.843	-1	model_prediction	0	True
MONDO_0003216	ureter adenocarcinoma	ENSG00000131495	NDUFA2	0.84	-1	model_prediction	0	True
MONDO_0003216	ureter adenocarcinoma	ENSG00000105810	CDK6	0.839	-1	model_prediction	0	True
MONDO_0003216	ureter adenocarcinoma	ENSG00000145494	NDUFS6	0.839	-1	model_prediction	0	True
MONDO_0003216	ureter adenocarcinoma	ENSG00000163599	CTLA4	0.839	-1	model_prediction	0	True
MONDO_0003216	ureter adenocarcinoma	ENSG00000123416	TUBA1B	0.836	-1	model_prediction	0	True
MONDO_0003216	ureter adenocarcinoma	ENSG00000164182	NDUFAF2	0.83	-1	model_prediction	0	True
MONDO_0003216	ureter adenocarcinoma	ENSG00000115286	NDUFS7	0.827	-1	model_prediction	0	True
MONDO_0003216	ureter adenocarcinoma	ENSG00000126934	MAP2K2	0.825	-1	model_prediction	0	True
MONDO_0003216	ureter adenocarcinoma	ENSG00000119421	NDUFA8	0.824	-1	model_prediction	0	True
MONDO_0003216	ureter adenocarcinoma	ENSG00000139842	CUL4A	0.824	-1	model_prediction	0	True
MONDO_0003216	ureter adenocarcinoma	ENSG00000125508	SRMS	0.822	-1	model_prediction	0	True
MONDO_0003216	ureter adenocarcinoma	ENSG00000205155	PSENEN	0.818	-1	model_prediction	0	True
MONDO_0003216	ureter adenocarcinoma	ENSG00000157404	KIT	0.811	-1	model_prediction	0	True
MONDO_0003216	ureter adenocarcinoma	ENSG00000166136	NDUFB8	0.809	-1	model_prediction	0	True
MONDO_0003216	ureter adenocarcinoma	ENSG00000012983	MAP4K5	0.808	-1	model_prediction	0	True
MONDO_0003216	ureter adenocarcinoma	ENSG00000164258	NDUFS4	0.806	-1	model_prediction	0	True
MONDO_0003216	ureter adenocarcinoma	ENSG00000198840	MT-ND3	0.806	-1	model_prediction	0	True
MONDO_0003216	ureter adenocarcinoma	ENSG00000023228	NDUFS1	0.803	-1	model_prediction	0	True
MONDO_0003216	ureter adenocarcinoma	ENSG00000189043	NDUFA4	0.798	-1	model_prediction	0	True
MONDO_0003216	ureter adenocarcinoma	ENSG00000213619	NDUFS3	0.797	-1	model_prediction	0	True
MONDO_0003216	ureter adenocarcinoma	ENSG00000135446	CDK4	0.796	-1	model_prediction	0	True
MONDO_0003216	ureter adenocarcinoma	ENSG00000123201	GUCY1B2	0.79	-1	model_prediction	0	True
MONDO_0003216	ureter adenocarcinoma	ENSG00000168938	PPIC	0.789	-1	model_prediction	0	True
MONDO_0003216	ureter adenocarcinoma	ENSG00000012048	BRCA1	0.783	-1	model_prediction	0	True
MONDO_0003216	ureter adenocarcinoma	ENSG00000115159	GPD2	0.782	-1	model_prediction	0	True
MONDO_0003216	ureter adenocarcinoma	ENSG00000185633	NDUFA4L2	0.777	-1	model_prediction	0	True
MONDO_0003216	ureter adenocarcinoma	ENSG00000084072	PPIE	0.774	-1	model_prediction	0	True
MONDO_0003216	ureter adenocarcinoma	ENSG00000164219	PGGT1B	0.773	-1	model_prediction	0	True
MONDO_0003216	ureter adenocarcinoma	ENSG00000119013	NDUFB3	0.766	-1	model_prediction	0	True
MONDO_0003216	ureter adenocarcinoma	ENSG00000120217	CD274	0.758	-1	model_prediction	0	True
MONDO_0003216	ureter adenocarcinoma	ENSG00000167792	NDUFV1	0.757	-1	model_prediction	0	True
MONDO_0003216	ureter adenocarcinoma	ENSG00000111816	FRK	0.75	-1	model_prediction	0	True
MONDO_0003216	ureter adenocarcinoma	ENSG00000198695	MT-ND6	0.747	-1	model_prediction	0	True
MONDO_0003216	ureter adenocarcinoma	ENSG00000162736	NCSTN	0.74	-1	model_prediction	0	True
MONDO_0003216	ureter adenocarcinoma	ENSG00000159110	IFNAR2	0.738	-1	model_prediction	0	True
MONDO_0003216	ureter adenocarcinoma	ENSG00000185313	SCN10A	0.736	-1	model_prediction	0	True
MONDO_0003216	ureter adenocarcinoma	ENSG00000198786	MT-ND5	0.735	-1	model_prediction	0	True
MONDO_0003216	ureter adenocarcinoma	ENSG00000134853	PDGFRA	0.727	-1	model_prediction	0	True
MONDO_0003216	ureter adenocarcinoma	ENSG00000198886	MT-ND4	0.726	-1	model_prediction	0	True
MONDO_0003216	ureter adenocarcinoma	ENSG00000198763	MT-ND2	0.723	-1	model_prediction	0	True
MONDO_0003216	ureter adenocarcinoma	ENSG00000165264	NDUFB6	0.713	-1	model_prediction	0	True
MONDO_0003216	ureter adenocarcinoma	ENSG00000007314	SCN4A	0.712	-1	model_prediction	0	True
MONDO_0003216	ureter adenocarcinoma	ENSG00000143801	PSEN2	0.709	-1	model_prediction	0	True
MONDO_0003216	ureter adenocarcinoma	ENSG00000117362	APH1A	0.704	-1	model_prediction	0	True
MONDO_0003216	ureter adenocarcinoma	ENSG00000143799	PARP1	0.694	-1	model_prediction	0	True
MONDO_0003216	ureter adenocarcinoma	ENSG00000169032	MAP2K1	0.692	-1	model_prediction	0	True
MONDO_0003216	ureter adenocarcinoma	ENSG00000196639	HRH1	0.677	-1	model_prediction	0	True
MONDO_0003216	ureter adenocarcinoma	ENSG00000132155	RAF1	0.675	-1	model_prediction	0	True
MONDO_0003216	ureter adenocarcinoma	ENSG00000106348	IMPDH1	0.669	-1	model_prediction	0	True
MONDO_0003216	ureter adenocarcinoma	ENSG00000149575	SCN2B	0.654	-1	model_prediction	0	True
MONDO_0003216	ureter adenocarcinoma	ENSG00000146648	EGFR	0.65	-1	model_prediction	0	True
MONDO_0003212	nasal cavity carcinoma	ENSG00000075886	TUBA3D	0.995	-1	model_prediction	11	False
MONDO_0003212	nasal cavity carcinoma	ENSG00000127824	TUBA4A	0.995	-1	model_prediction	11	False
MONDO_0003212	nasal cavity carcinoma	ENSG00000152086	TUBA3E	0.995	-1	model_prediction	11	False
MONDO_0003212	nasal cavity carcinoma	ENSG00000173213	TUBB8B	0.995	-1	model_prediction	11	False
MONDO_0003212	nasal cavity carcinoma	ENSG00000178462	TUBAL3	0.994	-1	model_prediction	11	False
MONDO_0003212	nasal cavity carcinoma	ENSG00000183785	TUBA8	0.994	-1	model_prediction	11	False
MONDO_0003212	nasal cavity carcinoma	ENSG00000014138	POLA2	0.993	-1	model_prediction	11	False
MONDO_0003212	nasal cavity carcinoma	ENSG00000100479	POLE2	0.993	-1	model_prediction	11	False
MONDO_0003212	nasal cavity carcinoma	ENSG00000101868	POLA1	0.993	-1	model_prediction	11	False
MONDO_0003212	nasal cavity carcinoma	ENSG00000106628	POLD2	0.993	-1	model_prediction	11	False
MONDO_0003212	nasal cavity carcinoma	ENSG00000146143	PRIM2	0.993	-1	model_prediction	11	False
MONDO_0003212	nasal cavity carcinoma	ENSG00000148229	POLE3	0.993	-1	model_prediction	11	False
MONDO_0003212	nasal cavity carcinoma	ENSG00000175482	POLD4	0.993	-1	model_prediction	11	False
MONDO_0003212	nasal cavity carcinoma	ENSG00000198033	TUBA3C	0.993	-1	model_prediction	11	False
MONDO_0003212	nasal cavity carcinoma	ENSG00000077514	POLD3	0.992	-1	model_prediction	11	False
MONDO_0003212	nasal cavity carcinoma	ENSG00000198056	PRIM1	0.992	-1	model_prediction	11	False
MONDO_0003212	nasal cavity carcinoma	ENSG00000041880	PARP3	0.991	-1	model_prediction	11	False
MONDO_0003212	nasal cavity carcinoma	ENSG00000105486	LIG1	0.989	-1	model_prediction	11	False
MONDO_0003212	nasal cavity carcinoma	ENSG00000177084	POLE	0.989	-1	model_prediction	11	False
MONDO_0003212	nasal cavity carcinoma	ENSG00000257365	FNTB	0.989	-1	model_prediction	11	False
MONDO_0003212	nasal cavity carcinoma	ENSG00000129484	PARP2	0.988	-1	model_prediction	11	False
MONDO_0003212	nasal cavity carcinoma	ENSG00000184428	TOP1MT	0.988	-1	model_prediction	11	False
MONDO_0003212	nasal cavity carcinoma	ENSG00000009413	REV3L	0.987	-1	model_prediction	11	False
MONDO_0003212	nasal cavity carcinoma	ENSG00000088832	FKBP1A	0.984	-1	model_prediction	11	False
MONDO_0003212	nasal cavity carcinoma	ENSG00000167325	RRM1	0.982	-1	model_prediction	11	False
MONDO_0003212	nasal cavity carcinoma	ENSG00000168522	FNTA	0.981	-1	model_prediction	11	False
MONDO_0003212	nasal cavity carcinoma	ENSG00000137806	NDUFAF1	0.98	-1	model_prediction	11	False
MONDO_0003212	nasal cavity carcinoma	ENSG00000159131	GART	0.98	-1	model_prediction	11	False
MONDO_0003212	nasal cavity carcinoma	ENSG00000198900	TOP1	0.98	-1	model_prediction	11	False
MONDO_0003212	nasal cavity carcinoma	ENSG00000167552	TUBA1A	0.979	-1	model_prediction	11	False
MONDO_0003212	nasal cavity carcinoma	ENSG00000178057	NDUFAF3	0.978	-1	model_prediction	11	False
MONDO_0003212	nasal cavity carcinoma	ENSG00000197299	BLM	0.976	-1	model_prediction	11	False
MONDO_0003212	nasal cavity carcinoma	ENSG00000167553	TUBA1C	0.975	-1	model_prediction	11	False
MONDO_0003212	nasal cavity carcinoma	ENSG00000090266	NDUFB2	0.974	-1	model_prediction	11	False
MONDO_0003212	nasal cavity carcinoma	ENSG00000114999	TTL	0.974	-1	model_prediction	11	False
MONDO_0003212	nasal cavity carcinoma	ENSG00000147123	NDUFB11	0.973	-1	model_prediction	11	False
MONDO_0003212	nasal cavity carcinoma	ENSG00000275546	ENSG00000275546	0.973	-1	model_prediction	11	False
MONDO_0003212	nasal cavity carcinoma	ENSG00000275914	ENSG00000275914	0.973	-1	model_prediction	11	False
MONDO_0003212	nasal cavity carcinoma	ENSG00000276011	ENSG00000276011	0.973	-1	model_prediction	11	False
MONDO_0003212	nasal cavity carcinoma	ENSG00000276731	ENSG00000276731	0.973	-1	model_prediction	11	False
MONDO_0003212	nasal cavity carcinoma	ENSG00000278731	ENSG00000278731	0.973	-1	model_prediction	11	False
MONDO_0003212	nasal cavity carcinoma	ENSG00000077097	TOP2B	0.972	-1	model_prediction	11	False
MONDO_0003212	nasal cavity carcinoma	ENSG00000100442	FKBP3	0.972	-1	model_prediction	11	False
MONDO_0003212	nasal cavity carcinoma	ENSG00000109390	NDUFC1	0.972	-1	model_prediction	11	False
MONDO_0003212	nasal cavity carcinoma	ENSG00000140990	NDUFB10	0.972	-1	model_prediction	11	False
MONDO_0003212	nasal cavity carcinoma	ENSG00000158864	NDUFS2	0.972	-1	model_prediction	11	False
MONDO_0003212	nasal cavity carcinoma	ENSG00000212907	MT-ND4L	0.972	-1	model_prediction	11	False
MONDO_0003212	nasal cavity carcinoma	ENSG00000130414	NDUFA10	0.971	-1	model_prediction	11	False
MONDO_0003212	nasal cavity carcinoma	ENSG00000136521	NDUFB5	0.971	-1	model_prediction	11	False
MONDO_0003212	nasal cavity carcinoma	ENSG00000170906	NDUFA3	0.971	-1	model_prediction	11	False
MONDO_0003212	nasal cavity carcinoma	ENSG00000183648	NDUFB1	0.971	-1	model_prediction	11	False
MONDO_0003212	nasal cavity carcinoma	ENSG00000051180	RAD51	0.97	-1	model_prediction	11	False
MONDO_0003212	nasal cavity carcinoma	ENSG00000134899	ERCC5	0.97	-1	model_prediction	11	False
MONDO_0003212	nasal cavity carcinoma	ENSG00000123545	NDUFAF4	0.969	-1	model_prediction	11	False
MONDO_0003212	nasal cavity carcinoma	ENSG00000160194	NDUFV3	0.969	-1	model_prediction	11	False
MONDO_0003212	nasal cavity carcinoma	ENSG00000178127	NDUFV2	0.969	-1	model_prediction	11	False
MONDO_0003212	nasal cavity carcinoma	ENSG00000184752	NDUFA12	0.969	-1	model_prediction	11	False
MONDO_0003212	nasal cavity carcinoma	ENSG00000110717	NDUFS8	0.968	-1	model_prediction	11	False
MONDO_0003212	nasal cavity carcinoma	ENSG00000131747	TOP2A	0.968	-1	model_prediction	11	False
MONDO_0003212	nasal cavity carcinoma	ENSG00000139180	NDUFA9	0.968	-1	model_prediction	11	False
MONDO_0003212	nasal cavity carcinoma	ENSG00000188389	PDCD1	0.968	-1	model_prediction	11	False
MONDO_0003212	nasal cavity carcinoma	ENSG00000128609	NDUFA5	0.967	-1	model_prediction	11	False
MONDO_0003212	nasal cavity carcinoma	ENSG00000151366	NDUFC2	0.967	-1	model_prediction	11	False
MONDO_0003212	nasal cavity carcinoma	ENSG00000065518	NDUFB4	0.966	-1	model_prediction	11	False
MONDO_0003212	nasal cavity carcinoma	ENSG00000112294	ALDH5A1	0.966	-1	model_prediction	11	False
MONDO_0003212	nasal cavity carcinoma	ENSG00000147684	NDUFB9	0.966	-1	model_prediction	11	False
MONDO_0003212	nasal cavity carcinoma	ENSG00000099795	NDUFB7	0.965	-1	model_prediction	11	False
MONDO_0003212	nasal cavity carcinoma	ENSG00000267855	NDUFA7	0.965	-1	model_prediction	11	False
MONDO_0003212	nasal cavity carcinoma	ENSG00000173486	FKBP2	0.964	-1	model_prediction	11	False
MONDO_0003212	nasal cavity carcinoma	ENSG00000168653	NDUFS5	0.963	-1	model_prediction	11	False
MONDO_0003212	nasal cavity carcinoma	ENSG00000147099	HDAC8	0.962	-1	model_prediction	11	False
MONDO_0003212	nasal cavity carcinoma	ENSG00000174886	NDUFA11	0.961	-1	model_prediction	11	False
MONDO_0003212	nasal cavity carcinoma	ENSG00000184983	NDUFA6	0.961	-1	model_prediction	11	False
MONDO_0003212	nasal cavity carcinoma	ENSG00000125356	NDUFA1	0.96	-1	model_prediction	11	False
MONDO_0003212	nasal cavity carcinoma	ENSG00000163517	HDAC11	0.96	-1	model_prediction	11	False
MONDO_0003212	nasal cavity carcinoma	ENSG00000105810	CDK6	0.959	-1	model_prediction	11	False
MONDO_0003212	nasal cavity carcinoma	ENSG00000131495	NDUFA2	0.959	-1	model_prediction	11	False
MONDO_0003212	nasal cavity carcinoma	ENSG00000094631	HDAC6	0.958	-1	model_prediction	11	False
MONDO_0003212	nasal cavity carcinoma	ENSG00000115286	NDUFS7	0.958	-1	model_prediction	11	False
MONDO_0003212	nasal cavity carcinoma	ENSG00000145494	NDUFS6	0.958	-1	model_prediction	11	False
MONDO_0003212	nasal cavity carcinoma	ENSG00000164182	NDUFAF2	0.957	-1	model_prediction	11	False
MONDO_0003212	nasal cavity carcinoma	ENSG00000119421	NDUFA8	0.956	-1	model_prediction	11	False
MONDO_0003212	nasal cavity carcinoma	ENSG00000171720	HDAC3	0.955	-1	model_prediction	11	False
MONDO_0003212	nasal cavity carcinoma	ENSG00000166136	NDUFB8	0.954	-1	model_prediction	11	False
MONDO_0003212	nasal cavity carcinoma	ENSG00000061273	HDAC7	0.952	-1	model_prediction	11	False
MONDO_0003212	nasal cavity carcinoma	ENSG00000102755	FLT1	0.952	-1	model_prediction	11	False
MONDO_0003212	nasal cavity carcinoma	ENSG00000113721	PDGFRB	0.952	-1	model_prediction	11	False
MONDO_0003212	nasal cavity carcinoma	ENSG00000128052	KDR	0.952	-1	model_prediction	11	False
MONDO_0003212	nasal cavity carcinoma	ENSG00000164258	NDUFS4	0.952	-1	model_prediction	11	False
MONDO_0003212	nasal cavity carcinoma	ENSG00000023228	NDUFS1	0.95	-1	model_prediction	11	False
MONDO_0003212	nasal cavity carcinoma	ENSG00000062822	POLD1	0.95	-1	model_prediction	11	False
MONDO_0003212	nasal cavity carcinoma	ENSG00000213619	NDUFS3	0.95	-1	model_prediction	11	False
MONDO_0003212	nasal cavity carcinoma	ENSG00000189043	NDUFA4	0.948	-1	model_prediction	11	False
MONDO_0003212	nasal cavity carcinoma	ENSG00000100429	HDAC10	0.947	-1	model_prediction	11	False
MONDO_0003212	nasal cavity carcinoma	ENSG00000115159	GPD2	0.947	-1	model_prediction	11	False
MONDO_0003212	nasal cavity carcinoma	ENSG00000123416	TUBA1B	0.947	-1	model_prediction	11	False
MONDO_0003212	nasal cavity carcinoma	ENSG00000198840	MT-ND3	0.947	-1	model_prediction	11	False
MONDO_0003212	nasal cavity carcinoma	ENSG00000108840	HDAC5	0.942	-1	model_prediction	11	False
MONDO_0003212	nasal cavity carcinoma	ENSG00000119013	NDUFB3	0.942	-1	model_prediction	11	False
MONDO_0003212	nasal cavity carcinoma	ENSG00000164219	PGGT1B	0.941	-1	model_prediction	11	False
MONDO_0003212	nasal cavity carcinoma	ENSG00000292357	CSF2RA	0.941	-1	model_prediction	11	False
MONDO_0003212	nasal cavity carcinoma	ENSG00000185633	NDUFA4L2	0.94	-1	model_prediction	11	False
MONDO_0003212	nasal cavity carcinoma	ENSG00000125508	SRMS	0.939	-1	model_prediction	11	False
MONDO_0003212	nasal cavity carcinoma	ENSG00000135446	CDK4	0.937	-1	model_prediction	11	False
MONDO_0003212	nasal cavity carcinoma	ENSG00000167792	NDUFV1	0.937	-1	model_prediction	11	False
MONDO_0003212	nasal cavity carcinoma	ENSG00000113851	CRBN	0.934	-1	model_prediction	11	False
MONDO_0003212	nasal cavity carcinoma	ENSG00000167986	DDB1	0.934	-1	model_prediction	11	False
MONDO_0003212	nasal cavity carcinoma	ENSG00000100804	PSMB5	0.931	-1	model_prediction	11	False
MONDO_0003212	nasal cavity carcinoma	ENSG00000198695	MT-ND6	0.931	-1	model_prediction	11	False
MONDO_0003212	nasal cavity carcinoma	ENSG00000048052	HDAC9	0.929	-1	model_prediction	11	False
MONDO_0003212	nasal cavity carcinoma	ENSG00000198786	MT-ND5	0.928	-1	model_prediction	11	False
MONDO_0003212	nasal cavity carcinoma	ENSG00000198886	MT-ND4	0.927	-1	model_prediction	11	False
MONDO_0003212	nasal cavity carcinoma	ENSG00000037280	FLT4	0.926	-1	model_prediction	11	False
MONDO_0003212	nasal cavity carcinoma	ENSG00000196591	HDAC2	0.925	-1	model_prediction	11	False
MONDO_0003212	nasal cavity carcinoma	ENSG00000012048	BRCA1	0.924	-1	model_prediction	11	False
MONDO_0003212	nasal cavity carcinoma	ENSG00000116478	HDAC1	0.924	-1	model_prediction	11	False
MONDO_0003212	nasal cavity carcinoma	ENSG00000165264	NDUFB6	0.924	-1	model_prediction	11	False
MONDO_0003212	nasal cavity carcinoma	ENSG00000198763	MT-ND2	0.924	-1	model_prediction	11	False
MONDO_0003212	nasal cavity carcinoma	ENSG00000012983	MAP4K5	0.923	-1	model_prediction	11	False
MONDO_0003212	nasal cavity carcinoma	ENSG00000168938	PPIC	0.922	-1	model_prediction	11	False
MONDO_0003212	nasal cavity carcinoma	ENSG00000068024	HDAC4	0.92	-1	model_prediction	11	False
MONDO_0003212	nasal cavity carcinoma	ENSG00000228716	DHFR	0.919	-1	model_prediction	11	False
MONDO_0003212	nasal cavity carcinoma	ENSG00000123201	GUCY1B2	0.913	-1	model_prediction	11	False
MONDO_0003212	nasal cavity carcinoma	ENSG00000186010	NDUFA13	0.913	-1	model_prediction	11	False
MONDO_0003212	nasal cavity carcinoma	ENSG00000115825	PRKD3	0.91	-1	model_prediction	11	False
MONDO_0003212	nasal cavity carcinoma	ENSG00000111816	FRK	0.909	-1	model_prediction	11	False
MONDO_0003212	nasal cavity carcinoma	ENSG00000136573	BLK	0.897	-1	model_prediction	11	False
MONDO_0003212	nasal cavity carcinoma	ENSG00000198888	MT-ND1	0.896	-1	model_prediction	11	False
MONDO_0003212	nasal cavity carcinoma	ENSG00000004779	NDUFAB1	0.894	-1	model_prediction	11	False
MONDO_0003212	nasal cavity carcinoma	ENSG00000100387	RBX1	0.894	-1	model_prediction	11	False
MONDO_0003212	nasal cavity carcinoma	ENSG00000139842	CUL4A	0.894	-1	model_prediction	11	False
MONDO_0003212	nasal cavity carcinoma	ENSG00000157404	KIT	0.893	-1	model_prediction	11	False
MONDO_0003212	nasal cavity carcinoma	ENSG00000185313	SCN10A	0.891	-1	model_prediction	11	False
MONDO_0003212	nasal cavity carcinoma	ENSG00000065675	PRKCQ	0.89	-1	model_prediction	11	False
MONDO_0003212	nasal cavity carcinoma	ENSG00000138613	APH1B	0.881	-1	model_prediction	11	False
MONDO_0003212	nasal cavity carcinoma	ENSG00000084072	PPIE	0.878	-1	model_prediction	11	False
MONDO_0003212	nasal cavity carcinoma	ENSG00000196639	HRH1	0.878	-1	model_prediction	11	False
MONDO_0003212	nasal cavity carcinoma	ENSG00000112576	CCND3	0.875	-1	model_prediction	11	False
MONDO_0003212	nasal cavity carcinoma	ENSG00000149575	SCN2B	0.875	-1	model_prediction	11	False
MONDO_0003212	nasal cavity carcinoma	ENSG00000163599	CTLA4	0.873	-1	model_prediction	11	False
MONDO_0003212	nasal cavity carcinoma	ENSG00000000938	FGR	0.87	-1	model_prediction	11	False
MONDO_0003212	nasal cavity carcinoma	ENSG00000007264	MATK	0.869	-1	model_prediction	11	False
MONDO_0003212	nasal cavity carcinoma	ENSG00000134853	PDGFRA	0.867	-1	model_prediction	11	False
MONDO_0003212	nasal cavity carcinoma	ENSG00000007314	SCN4A	0.866	-1	model_prediction	11	False
MONDO_0003212	nasal cavity carcinoma	ENSG00000160752	FDPS	0.866	-1	model_prediction	11	False
MONDO_0003212	nasal cavity carcinoma	ENSG00000126934	MAP2K2	0.861	-1	model_prediction	11	False
MONDO_0003212	nasal cavity carcinoma	ENSG00000198712	MT-CO2	0.857	-1	model_prediction	11	False
MONDO_0003212	nasal cavity carcinoma	ENSG00000118971	CCND2	0.855	-1	model_prediction	11	False
MONDO_0003212	nasal cavity carcinoma	ENSG00000103653	CSK	0.849	-1	model_prediction	11	False
MONDO_0003212	nasal cavity carcinoma	ENSG00000160447	PKN3	0.849	-1	model_prediction	11	False
MONDO_0003212	nasal cavity carcinoma	ENSG00000163558	PRKCI	0.849	-1	model_prediction	11	False
MONDO_0003212	nasal cavity carcinoma	ENSG00000168356	SCN11A	0.849	-1	model_prediction	11	False
MONDO_0003212	nasal cavity carcinoma	ENSG00000137764	MAP2K5	0.844	-1	model_prediction	11	False
MONDO_0003212	nasal cavity carcinoma	ENSG00000166257	SCN3B	0.84	-1	model_prediction	11	False
MONDO_0003212	nasal cavity carcinoma	ENSG00000143799	PARP1	0.837	-1	model_prediction	11	False
MONDO_0003212	nasal cavity carcinoma	ENSG00000049130	KITLG	0.828	-1	model_prediction	11	False
MONDO_0003212	nasal cavity carcinoma	ENSG00000027075	PRKCH	0.82	-1	model_prediction	11	False
MONDO_0003212	nasal cavity carcinoma	ENSG00000176105	YES1	0.82	-1	model_prediction	11	False
MONDO_0003212	nasal cavity carcinoma	ENSG00000168496	FEN1	0.819	-1	model_prediction	11	False
MONDO_0003212	nasal cavity carcinoma	ENSG00000205155	PSENEN	0.817	-1	model_prediction	11	False
MONDO_0003212	nasal cavity carcinoma	ENSG00000105711	SCN1B	0.808	-1	model_prediction	11	False
MONDO_0003212	nasal cavity carcinoma	ENSG00000167286	CD3D	0.806	-1	model_prediction	11	False
MONDO_0003212	nasal cavity carcinoma	ENSG00000101336	HCK	0.802	-1	model_prediction	11	False
MONDO_0003212	nasal cavity carcinoma	ENSG00000196876	SCN8A	0.795	-1	model_prediction	11	False
MONDO_0003212	nasal cavity carcinoma	ENSG00000151834	GABRA2	0.793	-1	model_prediction	11	False
MONDO_0003212	nasal cavity carcinoma	ENSG00000135090	TAOK3	0.79	-1	model_prediction	11	False
MONDO_0003212	nasal cavity carcinoma	ENSG00000182256	GABRG3	0.789	-1	model_prediction	11	False
MONDO_0003212	nasal cavity carcinoma	ENSG00000140992	PDPK1	0.787	-1	model_prediction	11	False
MONDO_0003212	nasal cavity carcinoma	ENSG00000159110	IFNAR2	0.784	-1	model_prediction	11	False
MONDO_0003212	nasal cavity carcinoma	ENSG00000122642	FKBP9	0.782	-1	model_prediction	11	False
MONDO_0003212	nasal cavity carcinoma	ENSG00000143322	ABL2	0.777	-1	model_prediction	11	False
MONDO_0003212	nasal cavity carcinoma	ENSG00000160654	CD3G	0.775	-1	model_prediction	11	False
MONDO_0003212	nasal cavity carcinoma	ENSG00000138398	PPIG	0.772	-1	model_prediction	11	False
MONDO_0003212	nasal cavity carcinoma	ENSG00000153253	SCN3A	0.771	-1	model_prediction	11	False
MONDO_0003212	nasal cavity carcinoma	ENSG00000027644	INSRR	0.763	-1	model_prediction	11	False
MONDO_0003212	nasal cavity carcinoma	ENSG00000182866	LCK	0.763	-1	model_prediction	11	False
MONDO_0003212	nasal cavity carcinoma	ENSG00000182578	CSF1R	0.762	-1	model_prediction	11	False
MONDO_0003212	nasal cavity carcinoma	ENSG00000141506	PIK3R5	0.761	-1	model_prediction	11	False
MONDO_0003212	nasal cavity carcinoma	ENSG00000174292	TNK1	0.758	-1	model_prediction	11	False
MONDO_0003212	nasal cavity carcinoma	ENSG00000011566	MAP4K3	0.757	-1	model_prediction	11	False
MONDO_0003212	nasal cavity carcinoma	ENSG00000142627	EPHA2	0.757	-1	model_prediction	11	False
MONDO_0003212	nasal cavity carcinoma	ENSG00000065613	SLK	0.754	-1	model_prediction	11	False
MONDO_0003212	nasal cavity carcinoma	ENSG00000143801	PSEN2	0.753	-1	model_prediction	11	False
MONDO_0003212	nasal cavity carcinoma	ENSG00000169071	ROR2	0.752	-1	model_prediction	11	False
MONDO_0003212	nasal cavity carcinoma	ENSG00000146648	EGFR	0.751	-1	model_prediction	11	False
MONDO_0003212	nasal cavity carcinoma	ENSG00000183873	SCN5A	0.751	-1	model_prediction	11	False
MONDO_0003212	nasal cavity carcinoma	ENSG00000132155	RAF1	0.75	-1	model_prediction	11	False
MONDO_0003212	nasal cavity carcinoma	ENSG00000169032	MAP2K1	0.75	-1	model_prediction	11	False
MONDO_0003212	nasal cavity carcinoma	ENSG00000171132	PRKCE	0.747	-1	model_prediction	11	False
MONDO_0003212	nasal cavity carcinoma	ENSG00000034152	MAP2K3	0.746	-1	model_prediction	11	False
MONDO_0003212	nasal cavity carcinoma	ENSG00000196455	PIK3R4	0.746	-1	model_prediction	11	False
MONDO_0003212	nasal cavity carcinoma	ENSG00000137601	NEK1	0.745	-1	model_prediction	11	False
MONDO_0003212	nasal cavity carcinoma	ENSG00000162736	NCSTN	0.745	-1	model_prediction	11	False
MONDO_0003212	nasal cavity carcinoma	ENSG00000166501	PRKCB	0.744	-1	model_prediction	11	False
MONDO_0003212	nasal cavity carcinoma	ENSG00000197122	SRC	0.738	-1	model_prediction	11	False
MONDO_0003212	nasal cavity carcinoma	ENSG00000141068	KSR1	0.737	-1	model_prediction	11	False
MONDO_0003212	nasal cavity carcinoma	ENSG00000136531	SCN2A	0.736	-1	model_prediction	11	False
MONDO_0003212	nasal cavity carcinoma	ENSG00000151422	FER	0.734	-1	model_prediction	11	False
MONDO_0003212	nasal cavity carcinoma	ENSG00000137168	PPIL1	0.732	-1	model_prediction	11	False
MONDO_0003212	nasal cavity carcinoma	ENSG00000120217	CD274	0.724	-1	model_prediction	11	False
MONDO_0003212	nasal cavity carcinoma	ENSG00000101162	TUBB1	1.0	1	known_positive	11	False
MONDO_0003212	nasal cavity carcinoma	ENSG00000104833	TUBB4A	1.0	1	known_positive	11	False
MONDO_0003212	nasal cavity carcinoma	ENSG00000137267	TUBB2A	1.0	1	known_positive	11	False
MONDO_0003212	nasal cavity carcinoma	ENSG00000137285	TUBB2B	1.0	1	known_positive	11	False
MONDO_0003212	nasal cavity carcinoma	ENSG00000171848	RRM2	1.0	1	known_positive	11	False
MONDO_0003212	nasal cavity carcinoma	ENSG00000176014	TUBB6	1.0	1	known_positive	11	False
MONDO_0003212	nasal cavity carcinoma	ENSG00000176890	TYMS	1.0	1	known_positive	11	False
MONDO_0003212	nasal cavity carcinoma	ENSG00000188229	TUBB4B	1.0	1	known_positive	11	False
MONDO_0003212	nasal cavity carcinoma	ENSG00000196230	TUBB	1.0	1	known_positive	11	False
MONDO_0003212	nasal cavity carcinoma	ENSG00000258947	TUBB3	1.0	1	known_positive	11	False
MONDO_0003212	nasal cavity carcinoma	ENSG00000261456	TUBB8	1.0	1	known_positive	11	False
MONDO_0003205	renal pelvis adenocarcinoma	ENSG00000261456	TUBB8	0.992	-1	model_prediction	0	True
MONDO_0003205	renal pelvis adenocarcinoma	ENSG00000101162	TUBB1	0.986	-1	model_prediction	0	True
MONDO_0003205	renal pelvis adenocarcinoma	ENSG00000176014	TUBB6	0.986	-1	model_prediction	0	True
MONDO_0003205	renal pelvis adenocarcinoma	ENSG00000173213	TUBB8B	0.985	-1	model_prediction	0	True
MONDO_0003205	renal pelvis adenocarcinoma	ENSG00000188229	TUBB4B	0.984	-1	model_prediction	0	True
MONDO_0003205	renal pelvis adenocarcinoma	ENSG00000196230	TUBB	0.984	-1	model_prediction	0	True
MONDO_0003205	renal pelvis adenocarcinoma	ENSG00000104833	TUBB4A	0.983	-1	model_prediction	0	True
MONDO_0003205	renal pelvis adenocarcinoma	ENSG00000137267	TUBB2A	0.979	-1	model_prediction	0	True
MONDO_0003205	renal pelvis adenocarcinoma	ENSG00000137285	TUBB2B	0.975	-1	model_prediction	0	True
MONDO_0003205	renal pelvis adenocarcinoma	ENSG00000106628	POLD2	0.971	-1	model_prediction	0	True
MONDO_0003205	renal pelvis adenocarcinoma	ENSG00000088832	FKBP1A	0.967	-1	model_prediction	0	True
MONDO_0003205	renal pelvis adenocarcinoma	ENSG00000152086	TUBA3E	0.966	-1	model_prediction	0	True
MONDO_0003205	renal pelvis adenocarcinoma	ENSG00000075886	TUBA3D	0.965	-1	model_prediction	0	True
MONDO_0003205	renal pelvis adenocarcinoma	ENSG00000014138	POLA2	0.96	-1	model_prediction	0	True
MONDO_0003205	renal pelvis adenocarcinoma	ENSG00000146143	PRIM2	0.959	-1	model_prediction	0	True
MONDO_0003205	renal pelvis adenocarcinoma	ENSG00000198056	PRIM1	0.959	-1	model_prediction	0	True
MONDO_0003205	renal pelvis adenocarcinoma	ENSG00000127824	TUBA4A	0.958	-1	model_prediction	0	True
MONDO_0003205	renal pelvis adenocarcinoma	ENSG00000178462	TUBAL3	0.958	-1	model_prediction	0	True
MONDO_0003205	renal pelvis adenocarcinoma	ENSG00000175482	POLD4	0.957	-1	model_prediction	0	True
MONDO_0003205	renal pelvis adenocarcinoma	ENSG00000183785	TUBA8	0.955	-1	model_prediction	0	True
MONDO_0003205	renal pelvis adenocarcinoma	ENSG00000077514	POLD3	0.954	-1	model_prediction	0	True
MONDO_0003205	renal pelvis adenocarcinoma	ENSG00000101868	POLA1	0.954	-1	model_prediction	0	True
MONDO_0003205	renal pelvis adenocarcinoma	ENSG00000100479	POLE2	0.947	-1	model_prediction	0	True
MONDO_0003205	renal pelvis adenocarcinoma	ENSG00000148229	POLE3	0.942	-1	model_prediction	0	True
MONDO_0003205	renal pelvis adenocarcinoma	ENSG00000198033	TUBA3C	0.936	-1	model_prediction	0	True
MONDO_0003205	renal pelvis adenocarcinoma	ENSG00000178057	NDUFAF3	0.913	-1	model_prediction	0	True
MONDO_0003205	renal pelvis adenocarcinoma	ENSG00000123201	GUCY1B2	0.909	-1	model_prediction	0	True
MONDO_0003205	renal pelvis adenocarcinoma	ENSG00000184428	TOP1MT	0.906	-1	model_prediction	0	True
MONDO_0003205	renal pelvis adenocarcinoma	ENSG00000137806	NDUFAF1	0.904	-1	model_prediction	0	True
MONDO_0003205	renal pelvis adenocarcinoma	ENSG00000258947	TUBB3	0.904	-1	model_prediction	0	True
MONDO_0003205	renal pelvis adenocarcinoma	ENSG00000177084	POLE	0.903	-1	model_prediction	0	True
MONDO_0003205	renal pelvis adenocarcinoma	ENSG00000257365	FNTB	0.88	-1	model_prediction	0	True
MONDO_0003205	renal pelvis adenocarcinoma	ENSG00000123545	NDUFAF4	0.879	-1	model_prediction	0	True
MONDO_0003205	renal pelvis adenocarcinoma	ENSG00000109390	NDUFC1	0.876	-1	model_prediction	0	True
MONDO_0003205	renal pelvis adenocarcinoma	ENSG00000041880	PARP3	0.869	-1	model_prediction	0	True
MONDO_0003205	renal pelvis adenocarcinoma	ENSG00000090266	NDUFB2	0.863	-1	model_prediction	0	True
MONDO_0003205	renal pelvis adenocarcinoma	ENSG00000173486	FKBP2	0.862	-1	model_prediction	0	True
MONDO_0003205	renal pelvis adenocarcinoma	ENSG00000140990	NDUFB10	0.859	-1	model_prediction	0	True
MONDO_0003205	renal pelvis adenocarcinoma	ENSG00000147123	NDUFB11	0.858	-1	model_prediction	0	True
MONDO_0003205	renal pelvis adenocarcinoma	ENSG00000183648	NDUFB1	0.856	-1	model_prediction	0	True
MONDO_0003205	renal pelvis adenocarcinoma	ENSG00000212907	MT-ND4L	0.855	-1	model_prediction	0	True
MONDO_0003205	renal pelvis adenocarcinoma	ENSG00000160194	NDUFV3	0.854	-1	model_prediction	0	True
MONDO_0003205	renal pelvis adenocarcinoma	ENSG00000170906	NDUFA3	0.852	-1	model_prediction	0	True
MONDO_0003205	renal pelvis adenocarcinoma	ENSG00000151366	NDUFC2	0.85	-1	model_prediction	0	True
MONDO_0003205	renal pelvis adenocarcinoma	ENSG00000130414	NDUFA10	0.849	-1	model_prediction	0	True
MONDO_0003205	renal pelvis adenocarcinoma	ENSG00000136521	NDUFB5	0.847	-1	model_prediction	0	True
MONDO_0003205	renal pelvis adenocarcinoma	ENSG00000158864	NDUFS2	0.84	-1	model_prediction	0	True
MONDO_0003205	renal pelvis adenocarcinoma	ENSG00000105486	LIG1	0.837	-1	model_prediction	0	True
MONDO_0003205	renal pelvis adenocarcinoma	ENSG00000139180	NDUFA9	0.836	-1	model_prediction	0	True
MONDO_0003205	renal pelvis adenocarcinoma	ENSG00000009413	REV3L	0.834	-1	model_prediction	0	True
MONDO_0003205	renal pelvis adenocarcinoma	ENSG00000110717	NDUFS8	0.833	-1	model_prediction	0	True
MONDO_0003205	renal pelvis adenocarcinoma	ENSG00000178127	NDUFV2	0.833	-1	model_prediction	0	True
MONDO_0003205	renal pelvis adenocarcinoma	ENSG00000077097	TOP2B	0.828	-1	model_prediction	0	True
MONDO_0003205	renal pelvis adenocarcinoma	ENSG00000188389	PDCD1	0.828	-1	model_prediction	0	True
MONDO_0003205	renal pelvis adenocarcinoma	ENSG00000128609	NDUFA5	0.826	-1	model_prediction	0	True
MONDO_0003205	renal pelvis adenocarcinoma	ENSG00000184752	NDUFA12	0.826	-1	model_prediction	0	True
MONDO_0003205	renal pelvis adenocarcinoma	ENSG00000168522	FNTA	0.825	-1	model_prediction	0	True
MONDO_0003205	renal pelvis adenocarcinoma	ENSG00000147684	NDUFB9	0.823	-1	model_prediction	0	True
MONDO_0003205	renal pelvis adenocarcinoma	ENSG00000065518	NDUFB4	0.815	-1	model_prediction	0	True
MONDO_0003205	renal pelvis adenocarcinoma	ENSG00000112294	ALDH5A1	0.812	-1	model_prediction	0	True
MONDO_0003205	renal pelvis adenocarcinoma	ENSG00000168653	NDUFS5	0.81	-1	model_prediction	0	True
MONDO_0003205	renal pelvis adenocarcinoma	ENSG00000099795	NDUFB7	0.809	-1	model_prediction	0	True
MONDO_0003205	renal pelvis adenocarcinoma	ENSG00000267855	NDUFA7	0.808	-1	model_prediction	0	True
MONDO_0003205	renal pelvis adenocarcinoma	ENSG00000174886	NDUFA11	0.802	-1	model_prediction	0	True
MONDO_0003205	renal pelvis adenocarcinoma	ENSG00000125356	NDUFA1	0.801	-1	model_prediction	0	True
MONDO_0003205	renal pelvis adenocarcinoma	ENSG00000129484	PARP2	0.798	-1	model_prediction	0	True
MONDO_0003205	renal pelvis adenocarcinoma	ENSG00000167325	RRM1	0.797	-1	model_prediction	0	True
MONDO_0003205	renal pelvis adenocarcinoma	ENSG00000184983	NDUFA6	0.795	-1	model_prediction	0	True
MONDO_0003205	renal pelvis adenocarcinoma	ENSG00000145494	NDUFS6	0.785	-1	model_prediction	0	True
MONDO_0003205	renal pelvis adenocarcinoma	ENSG00000131495	NDUFA2	0.769	-1	model_prediction	0	True
MONDO_0003205	renal pelvis adenocarcinoma	ENSG00000164182	NDUFAF2	0.766	-1	model_prediction	0	True
MONDO_0003205	renal pelvis adenocarcinoma	ENSG00000119421	NDUFA8	0.765	-1	model_prediction	0	True
MONDO_0003205	renal pelvis adenocarcinoma	ENSG00000166136	NDUFB8	0.755	-1	model_prediction	0	True
MONDO_0003205	renal pelvis adenocarcinoma	ENSG00000115286	NDUFS7	0.749	-1	model_prediction	0	True
MONDO_0003205	renal pelvis adenocarcinoma	ENSG00000198840	MT-ND3	0.743	-1	model_prediction	0	True
MONDO_0003205	renal pelvis adenocarcinoma	ENSG00000023228	NDUFS1	0.73	-1	model_prediction	0	True
MONDO_0003205	renal pelvis adenocarcinoma	ENSG00000131747	TOP2A	0.729	-1	model_prediction	0	True
MONDO_0003205	renal pelvis adenocarcinoma	ENSG00000007314	SCN4A	0.712	-1	model_prediction	0	True
MONDO_0003205	renal pelvis adenocarcinoma	ENSG00000167552	TUBA1A	0.709	-1	model_prediction	0	True
MONDO_0003205	renal pelvis adenocarcinoma	ENSG00000164258	NDUFS4	0.707	-1	model_prediction	0	True
MONDO_0003205	renal pelvis adenocarcinoma	ENSG00000292357	CSF2RA	0.707	-1	model_prediction	0	True
MONDO_0003205	renal pelvis adenocarcinoma	ENSG00000160752	FDPS	0.703	-1	model_prediction	0	True
MONDO_0003205	renal pelvis adenocarcinoma	ENSG00000189043	NDUFA4	0.703	-1	model_prediction	0	True
MONDO_0003205	renal pelvis adenocarcinoma	ENSG00000167986	DDB1	0.7	-1	model_prediction	0	True
MONDO_0003205	renal pelvis adenocarcinoma	ENSG00000100442	FKBP3	0.699	-1	model_prediction	0	True
MONDO_0003205	renal pelvis adenocarcinoma	ENSG00000167553	TUBA1C	0.698	-1	model_prediction	0	True
MONDO_0003205	renal pelvis adenocarcinoma	ENSG00000185633	NDUFA4L2	0.698	-1	model_prediction	0	True
MONDO_0003205	renal pelvis adenocarcinoma	ENSG00000213619	NDUFS3	0.696	-1	model_prediction	0	True
MONDO_0003205	renal pelvis adenocarcinoma	ENSG00000102755	FLT1	0.692	-1	model_prediction	0	True
MONDO_0003205	renal pelvis adenocarcinoma	ENSG00000106348	IMPDH1	0.689	-1	model_prediction	0	True
MONDO_0003205	renal pelvis adenocarcinoma	ENSG00000119013	NDUFB3	0.684	-1	model_prediction	0	True
MONDO_0003205	renal pelvis adenocarcinoma	ENSG00000115159	GPD2	0.682	-1	model_prediction	0	True
MONDO_0003205	renal pelvis adenocarcinoma	ENSG00000168938	PPIC	0.678	-1	model_prediction	0	True
MONDO_0003205	renal pelvis adenocarcinoma	ENSG00000163517	HDAC11	0.677	-1	model_prediction	0	True
MONDO_0003205	renal pelvis adenocarcinoma	ENSG00000182256	GABRG3	0.67	-1	model_prediction	0	True
MONDO_0003205	renal pelvis adenocarcinoma	ENSG00000128052	KDR	0.669	-1	model_prediction	0	True
MONDO_0003205	renal pelvis adenocarcinoma	ENSG00000167792	NDUFV1	0.654	-1	model_prediction	0	True
MONDO_0003205	renal pelvis adenocarcinoma	ENSG00000185313	SCN10A	0.651	-1	model_prediction	0	True
MONDO_0003204	villous adenocarcinoma	ENSG00000261456	TUBB8	0.974	-1	model_prediction	0	True
MONDO_0003204	villous adenocarcinoma	ENSG00000173213	TUBB8B	0.958	-1	model_prediction	0	True
MONDO_0003204	villous adenocarcinoma	ENSG00000176014	TUBB6	0.952	-1	model_prediction	0	True
MONDO_0003204	villous adenocarcinoma	ENSG00000101162	TUBB1	0.946	-1	model_prediction	0	True
MONDO_0003204	villous adenocarcinoma	ENSG00000188229	TUBB4B	0.938	-1	model_prediction	0	True
MONDO_0003204	villous adenocarcinoma	ENSG00000196230	TUBB	0.933	-1	model_prediction	0	True
MONDO_0003204	villous adenocarcinoma	ENSG00000104833	TUBB4A	0.927	-1	model_prediction	0	True
MONDO_0003204	villous adenocarcinoma	ENSG00000137267	TUBB2A	0.919	-1	model_prediction	0	True
MONDO_0003204	villous adenocarcinoma	ENSG00000137285	TUBB2B	0.909	-1	model_prediction	0	True
MONDO_0003204	villous adenocarcinoma	ENSG00000075886	TUBA3D	0.898	-1	model_prediction	0	True
MONDO_0003204	villous adenocarcinoma	ENSG00000152086	TUBA3E	0.881	-1	model_prediction	0	True
MONDO_0003204	villous adenocarcinoma	ENSG00000178462	TUBAL3	0.88	-1	model_prediction	0	True
MONDO_0003204	villous adenocarcinoma	ENSG00000183785	TUBA8	0.871	-1	model_prediction	0	True
MONDO_0003204	villous adenocarcinoma	ENSG00000106628	POLD2	0.867	-1	model_prediction	0	True
MONDO_0003204	villous adenocarcinoma	ENSG00000088832	FKBP1A	0.864	-1	model_prediction	0	True
MONDO_0003204	villous adenocarcinoma	ENSG00000127824	TUBA4A	0.846	-1	model_prediction	0	True
MONDO_0003204	villous adenocarcinoma	ENSG00000198056	PRIM1	0.83	-1	model_prediction	0	True
MONDO_0003204	villous adenocarcinoma	ENSG00000014138	POLA2	0.828	-1	model_prediction	0	True
MONDO_0003204	villous adenocarcinoma	ENSG00000146143	PRIM2	0.824	-1	model_prediction	0	True
MONDO_0003204	villous adenocarcinoma	ENSG00000198033	TUBA3C	0.813	-1	model_prediction	0	True
MONDO_0003204	villous adenocarcinoma	ENSG00000184428	TOP1MT	0.806	-1	model_prediction	0	True
MONDO_0003204	villous adenocarcinoma	ENSG00000178057	NDUFAF3	0.793	-1	model_prediction	0	True
MONDO_0003204	villous adenocarcinoma	ENSG00000137806	NDUFAF1	0.792	-1	model_prediction	0	True
MONDO_0003204	villous adenocarcinoma	ENSG00000123201	GUCY1B2	0.791	-1	model_prediction	0	True
MONDO_0003204	villous adenocarcinoma	ENSG00000175482	POLD4	0.79	-1	model_prediction	0	True
MONDO_0003204	villous adenocarcinoma	ENSG00000077514	POLD3	0.783	-1	model_prediction	0	True
MONDO_0003204	villous adenocarcinoma	ENSG00000101868	POLA1	0.778	-1	model_prediction	0	True
MONDO_0003204	villous adenocarcinoma	ENSG00000109390	NDUFC1	0.763	-1	model_prediction	0	True
MONDO_0003204	villous adenocarcinoma	ENSG00000100479	POLE2	0.758	-1	model_prediction	0	True
MONDO_0003204	villous adenocarcinoma	ENSG00000090266	NDUFB2	0.748	-1	model_prediction	0	True
MONDO_0003204	villous adenocarcinoma	ENSG00000123545	NDUFAF4	0.737	-1	model_prediction	0	True
MONDO_0003204	villous adenocarcinoma	ENSG00000183648	NDUFB1	0.734	-1	model_prediction	0	True
MONDO_0003204	villous adenocarcinoma	ENSG00000151366	NDUFC2	0.732	-1	model_prediction	0	True
MONDO_0003204	villous adenocarcinoma	ENSG00000160194	NDUFV3	0.73	-1	model_prediction	0	True
MONDO_0003204	villous adenocarcinoma	ENSG00000212907	MT-ND4L	0.73	-1	model_prediction	0	True
MONDO_0003204	villous adenocarcinoma	ENSG00000170906	NDUFA3	0.726	-1	model_prediction	0	True
MONDO_0003204	villous adenocarcinoma	ENSG00000258947	TUBB3	0.726	-1	model_prediction	0	True
MONDO_0003204	villous adenocarcinoma	ENSG00000148229	POLE3	0.725	-1	model_prediction	0	True
MONDO_0003204	villous adenocarcinoma	ENSG00000147123	NDUFB11	0.724	-1	model_prediction	0	True
MONDO_0003204	villous adenocarcinoma	ENSG00000140990	NDUFB10	0.72	-1	model_prediction	0	True
MONDO_0003204	villous adenocarcinoma	ENSG00000136521	NDUFB5	0.718	-1	model_prediction	0	True
MONDO_0003204	villous adenocarcinoma	ENSG00000130414	NDUFA10	0.71	-1	model_prediction	0	True
MONDO_0003204	villous adenocarcinoma	ENSG00000158864	NDUFS2	0.703	-1	model_prediction	0	True
MONDO_0003204	villous adenocarcinoma	ENSG00000139180	NDUFA9	0.696	-1	model_prediction	0	True
MONDO_0003204	villous adenocarcinoma	ENSG00000184752	NDUFA12	0.695	-1	model_prediction	0	True
MONDO_0003204	villous adenocarcinoma	ENSG00000178127	NDUFV2	0.69	-1	model_prediction	0	True
MONDO_0003204	villous adenocarcinoma	ENSG00000110717	NDUFS8	0.685	-1	model_prediction	0	True
MONDO_0003204	villous adenocarcinoma	ENSG00000128609	NDUFA5	0.683	-1	model_prediction	0	True
MONDO_0003204	villous adenocarcinoma	ENSG00000147684	NDUFB9	0.672	-1	model_prediction	0	True
MONDO_0003204	villous adenocarcinoma	ENSG00000065518	NDUFB4	0.666	-1	model_prediction	0	True
MONDO_0003204	villous adenocarcinoma	ENSG00000168653	NDUFS5	0.661	-1	model_prediction	0	True
MONDO_0003204	villous adenocarcinoma	ENSG00000099795	NDUFB7	0.653	-1	model_prediction	0	True
MONDO_0003204	villous adenocarcinoma	ENSG00000184983	NDUFA6	0.653	-1	model_prediction	0	True
MONDO_0003204	villous adenocarcinoma	ENSG00000125356	NDUFA1	0.651	-1	model_prediction	0	True
MONDO_0003199	anal carcinoma	ENSG00000173213	TUBB8B	0.69	-1	model_prediction	3	False
MONDO_0003199	anal carcinoma	ENSG00000120217	CD274	1.0	1	known_positive	3	False
MONDO_0003199	anal carcinoma	ENSG00000176890	TYMS	1.0	1	known_positive	3	False
MONDO_0003199	anal carcinoma	ENSG00000188389	PDCD1	1.0	1	known_positive	3	False
MONDO_0003197	granular cell carcinoma	ENSG00000261456	TUBB8	0.812	-1	model_prediction	0	True
MONDO_0003197	granular cell carcinoma	ENSG00000123201	GUCY1B2	0.681	-1	model_prediction	0	True
MONDO_0003196	appendix carcinoma	ENSG00000257365	FNTB	0.993	-1	model_prediction	22	False
MONDO_0003196	appendix carcinoma	ENSG00000009413	REV3L	0.992	-1	model_prediction	22	False
MONDO_0003196	appendix carcinoma	ENSG00000168522	FNTA	0.992	-1	model_prediction	22	False
MONDO_0003196	appendix carcinoma	ENSG00000051180	RAD51	0.991	-1	model_prediction	22	False
MONDO_0003196	appendix carcinoma	ENSG00000094631	HDAC6	0.991	-1	model_prediction	22	False
MONDO_0003196	appendix carcinoma	ENSG00000105486	LIG1	0.991	-1	model_prediction	22	False
MONDO_0003196	appendix carcinoma	ENSG00000134899	ERCC5	0.991	-1	model_prediction	22	False
MONDO_0003196	appendix carcinoma	ENSG00000160447	PKN3	0.991	-1	model_prediction	22	False
MONDO_0003196	appendix carcinoma	ENSG00000100429	HDAC10	0.99	-1	model_prediction	22	False
MONDO_0003196	appendix carcinoma	ENSG00000147099	HDAC8	0.99	-1	model_prediction	22	False
MONDO_0003196	appendix carcinoma	ENSG00000163517	HDAC11	0.99	-1	model_prediction	22	False
MONDO_0003196	appendix carcinoma	ENSG00000108840	HDAC5	0.989	-1	model_prediction	22	False
MONDO_0003196	appendix carcinoma	ENSG00000197299	BLM	0.989	-1	model_prediction	22	False
MONDO_0003196	appendix carcinoma	ENSG00000048052	HDAC9	0.988	-1	model_prediction	22	False
MONDO_0003196	appendix carcinoma	ENSG00000061273	HDAC7	0.988	-1	model_prediction	22	False
MONDO_0003196	appendix carcinoma	ENSG00000177084	POLE	0.988	-1	model_prediction	22	False
MONDO_0003196	appendix carcinoma	ENSG00000068024	HDAC4	0.987	-1	model_prediction	22	False
MONDO_0003196	appendix carcinoma	ENSG00000100479	POLE2	0.987	-1	model_prediction	22	False
MONDO_0003196	appendix carcinoma	ENSG00000164219	PGGT1B	0.987	-1	model_prediction	22	False
MONDO_0003196	appendix carcinoma	ENSG00000167325	RRM1	0.987	-1	model_prediction	22	False
MONDO_0003196	appendix carcinoma	ENSG00000171720	HDAC3	0.987	-1	model_prediction	22	False
MONDO_0003196	appendix carcinoma	ENSG00000101868	POLA1	0.986	-1	model_prediction	22	False
MONDO_0003196	appendix carcinoma	ENSG00000146143	PRIM2	0.986	-1	model_prediction	22	False
MONDO_0003196	appendix carcinoma	ENSG00000148229	POLE3	0.986	-1	model_prediction	22	False
MONDO_0003196	appendix carcinoma	ENSG00000014138	POLA2	0.985	-1	model_prediction	22	False
MONDO_0003196	appendix carcinoma	ENSG00000077514	POLD3	0.985	-1	model_prediction	22	False
MONDO_0003196	appendix carcinoma	ENSG00000116478	HDAC1	0.985	-1	model_prediction	22	False
MONDO_0003196	appendix carcinoma	ENSG00000196591	HDAC2	0.985	-1	model_prediction	22	False
MONDO_0003196	appendix carcinoma	ENSG00000112576	CCND3	0.984	-1	model_prediction	22	False
MONDO_0003196	appendix carcinoma	ENSG00000198056	PRIM1	0.984	-1	model_prediction	22	False
MONDO_0003196	appendix carcinoma	ENSG00000106628	POLD2	0.983	-1	model_prediction	22	False
MONDO_0003196	appendix carcinoma	ENSG00000171219	CDC42BPG	0.983	-1	model_prediction	22	False
MONDO_0003196	appendix carcinoma	ENSG00000175482	POLD4	0.983	-1	model_prediction	22	False
MONDO_0003196	appendix carcinoma	ENSG00000012983	MAP4K5	0.982	-1	model_prediction	22	False
MONDO_0003196	appendix carcinoma	ENSG00000114999	TTL	0.98	-1	model_prediction	22	False
MONDO_0003196	appendix carcinoma	ENSG00000184428	TOP1MT	0.979	-1	model_prediction	22	False
MONDO_0003196	appendix carcinoma	ENSG00000012048	BRCA1	0.978	-1	model_prediction	22	False
MONDO_0003196	appendix carcinoma	ENSG00000100077	GRK3	0.977	-1	model_prediction	22	False
MONDO_0003196	appendix carcinoma	ENSG00000112294	ALDH5A1	0.976	-1	model_prediction	22	False
MONDO_0003196	appendix carcinoma	ENSG00000198752	CDC42BPB	0.976	-1	model_prediction	22	False
MONDO_0003196	appendix carcinoma	ENSG00000062822	POLD1	0.975	-1	model_prediction	22	False
MONDO_0003196	appendix carcinoma	ENSG00000275546	ENSG00000275546	0.975	-1	model_prediction	22	False
MONDO_0003196	appendix carcinoma	ENSG00000275914	ENSG00000275914	0.975	-1	model_prediction	22	False
MONDO_0003196	appendix carcinoma	ENSG00000276011	ENSG00000276011	0.975	-1	model_prediction	22	False
MONDO_0003196	appendix carcinoma	ENSG00000276731	ENSG00000276731	0.975	-1	model_prediction	22	False
MONDO_0003196	appendix carcinoma	ENSG00000278731	ENSG00000278731	0.975	-1	model_prediction	22	False
MONDO_0003196	appendix carcinoma	ENSG00000100442	FKBP3	0.973	-1	model_prediction	22	False
MONDO_0003196	appendix carcinoma	ENSG00000065613	SLK	0.972	-1	model_prediction	22	False
MONDO_0003196	appendix carcinoma	ENSG00000118971	CCND2	0.971	-1	model_prediction	22	False
MONDO_0003196	appendix carcinoma	ENSG00000171848	RRM2	0.971	-1	model_prediction	22	False
MONDO_0003196	appendix carcinoma	ENSG00000041880	PARP3	0.97	-1	model_prediction	22	False
MONDO_0003196	appendix carcinoma	ENSG00000084072	PPIE	0.97	-1	model_prediction	22	False
MONDO_0003196	appendix carcinoma	ENSG00000123143	PKN1	0.968	-1	model_prediction	22	False
MONDO_0003196	appendix carcinoma	ENSG00000188229	TUBB4B	0.968	-1	model_prediction	22	False
MONDO_0003196	appendix carcinoma	ENSG00000196230	TUBB	0.967	-1	model_prediction	22	False
MONDO_0003196	appendix carcinoma	ENSG00000100804	PSMB5	0.966	-1	model_prediction	22	False
MONDO_0003196	appendix carcinoma	ENSG00000135090	TAOK3	0.966	-1	model_prediction	22	False
MONDO_0003196	appendix carcinoma	ENSG00000145386	CCNA2	0.965	-1	model_prediction	22	False
MONDO_0003196	appendix carcinoma	ENSG00000129484	PARP2	0.964	-1	model_prediction	22	False
MONDO_0003196	appendix carcinoma	ENSG00000154237	LRRK1	0.964	-1	model_prediction	22	False
MONDO_0003196	appendix carcinoma	ENSG00000125508	SRMS	0.962	-1	model_prediction	22	False
MONDO_0003196	appendix carcinoma	ENSG00000127824	TUBA4A	0.962	-1	model_prediction	22	False
MONDO_0003196	appendix carcinoma	ENSG00000137601	NEK1	0.962	-1	model_prediction	22	False
MONDO_0003196	appendix carcinoma	ENSG00000104833	TUBB4A	0.961	-1	model_prediction	22	False
MONDO_0003196	appendix carcinoma	ENSG00000112079	STK38	0.961	-1	model_prediction	22	False
MONDO_0003196	appendix carcinoma	ENSG00000077097	TOP2B	0.96	-1	model_prediction	22	False
MONDO_0003196	appendix carcinoma	ENSG00000176014	TUBB6	0.96	-1	model_prediction	22	False
MONDO_0003196	appendix carcinoma	ENSG00000113231	PDE8B	0.959	-1	model_prediction	22	False
MONDO_0003196	appendix carcinoma	ENSG00000178093	TSSK6	0.959	-1	model_prediction	22	False
MONDO_0003196	appendix carcinoma	ENSG00000122966	CIT	0.958	-1	model_prediction	22	False
MONDO_0003196	appendix carcinoma	ENSG00000000938	FGR	0.957	-1	model_prediction	22	False
MONDO_0003196	appendix carcinoma	ENSG00000159131	GART	0.957	-1	model_prediction	22	False
MONDO_0003196	appendix carcinoma	ENSG00000173486	FKBP2	0.957	-1	model_prediction	22	False
MONDO_0003196	appendix carcinoma	ENSG00000131747	TOP2A	0.956	-1	model_prediction	22	False
MONDO_0003196	appendix carcinoma	ENSG00000137267	TUBB2A	0.955	-1	model_prediction	22	False
MONDO_0003196	appendix carcinoma	ENSG00000168938	PPIC	0.955	-1	model_prediction	22	False
MONDO_0003196	appendix carcinoma	ENSG00000169071	ROR2	0.955	-1	model_prediction	22	False
MONDO_0003196	appendix carcinoma	ENSG00000105613	MAST1	0.953	-1	model_prediction	22	False
MONDO_0003196	appendix carcinoma	ENSG00000137285	TUBB2B	0.953	-1	model_prediction	22	False
MONDO_0003196	appendix carcinoma	ENSG00000228716	DHFR	0.953	-1	model_prediction	22	False
MONDO_0003196	appendix carcinoma	ENSG00000165752	STK32C	0.952	-1	model_prediction	22	False
MONDO_0003196	appendix carcinoma	ENSG00000011566	MAP4K3	0.951	-1	model_prediction	22	False
MONDO_0003196	appendix carcinoma	ENSG00000122642	FKBP9	0.95	-1	model_prediction	22	False
MONDO_0003196	appendix carcinoma	ENSG00000158406	H4C8	0.949	-1	model_prediction	22	False
MONDO_0003196	appendix carcinoma	ENSG00000185974	GRK1	0.949	-1	model_prediction	22	False
MONDO_0003196	appendix carcinoma	ENSG00000007264	MATK	0.948	-1	model_prediction	22	False
MONDO_0003196	appendix carcinoma	ENSG00000111816	FRK	0.948	-1	model_prediction	22	False
MONDO_0003196	appendix carcinoma	ENSG00000213923	CSNK1E	0.948	-1	model_prediction	22	False
MONDO_0003196	appendix carcinoma	ENSG00000065243	PKN2	0.947	-1	model_prediction	22	False
MONDO_0003196	appendix carcinoma	ENSG00000101162	TUBB1	0.947	-1	model_prediction	22	False
MONDO_0003196	appendix carcinoma	ENSG00000143776	CDC42BPA	0.947	-1	model_prediction	22	False
MONDO_0003196	appendix carcinoma	ENSG00000152953	STK32B	0.947	-1	model_prediction	22	False
MONDO_0003196	appendix carcinoma	ENSG00000073417	PDE8A	0.946	-1	model_prediction	22	False
MONDO_0003196	appendix carcinoma	ENSG00000104814	MAP4K1	0.946	-1	model_prediction	22	False
MONDO_0003196	appendix carcinoma	ENSG00000152086	TUBA3E	0.946	-1	model_prediction	22	False
MONDO_0003196	appendix carcinoma	ENSG00000136098	NEK3	0.945	-1	model_prediction	22	False
MONDO_0003196	appendix carcinoma	ENSG00000075886	TUBA3D	0.944	-1	model_prediction	22	False
MONDO_0003196	appendix carcinoma	ENSG00000136573	BLK	0.944	-1	model_prediction	22	False
MONDO_0003196	appendix carcinoma	ENSG00000196455	PIK3R4	0.944	-1	model_prediction	22	False
MONDO_0003196	appendix carcinoma	ENSG00000088832	FKBP1A	0.943	-1	model_prediction	22	False
MONDO_0003196	appendix carcinoma	ENSG00000133101	CCNA1	0.943	-1	model_prediction	22	False
MONDO_0003196	appendix carcinoma	ENSG00000137764	MAP2K5	0.943	-1	model_prediction	22	False
MONDO_0003196	appendix carcinoma	ENSG00000138398	PPIG	0.943	-1	model_prediction	22	False
MONDO_0003196	appendix carcinoma	ENSG00000138756	BMP2K	0.943	-1	model_prediction	22	False
MONDO_0003196	appendix carcinoma	ENSG00000010219	DYRK4	0.942	-1	model_prediction	22	False
MONDO_0003196	appendix carcinoma	ENSG00000095464	PDE6C	0.941	-1	model_prediction	22	False
MONDO_0003196	appendix carcinoma	ENSG00000101336	HCK	0.94	-1	model_prediction	22	False
MONDO_0003196	appendix carcinoma	ENSG00000132915	PDE6A	0.94	-1	model_prediction	22	False
MONDO_0003196	appendix carcinoma	ENSG00000177602	HASPIN	0.94	-1	model_prediction	22	False
MONDO_0003196	appendix carcinoma	ENSG00000173020	GRK2	0.939	-1	model_prediction	22	False
MONDO_0003196	appendix carcinoma	ENSG00000175305	CCNE2	0.939	-1	model_prediction	22	False
MONDO_0003196	appendix carcinoma	ENSG00000198033	TUBA3C	0.939	-1	model_prediction	22	False
MONDO_0003196	appendix carcinoma	ENSG00000013441	CLK1	0.938	-1	model_prediction	22	False
MONDO_0003196	appendix carcinoma	ENSG00000198055	GRK6	0.938	-1	model_prediction	22	False
MONDO_0003196	appendix carcinoma	ENSG00000168496	FEN1	0.937	-1	model_prediction	22	False
MONDO_0003196	appendix carcinoma	ENSG00000261456	TUBB8	0.937	-1	model_prediction	22	False
MONDO_0003196	appendix carcinoma	ENSG00000105173	CCNE1	0.936	-1	model_prediction	22	False
MONDO_0003196	appendix carcinoma	ENSG00000110092	CCND1	0.936	-1	model_prediction	22	False
MONDO_0003196	appendix carcinoma	ENSG00000115252	PDE1A	0.936	-1	model_prediction	22	False
MONDO_0003196	appendix carcinoma	ENSG00000198821	CD247	0.936	-1	model_prediction	22	False
MONDO_0003196	appendix carcinoma	ENSG00000178462	TUBAL3	0.935	-1	model_prediction	22	False
MONDO_0003196	appendix carcinoma	ENSG00000183785	TUBA8	0.935	-1	model_prediction	22	False
MONDO_0003196	appendix carcinoma	ENSG00000170425	ADORA2B	0.934	-1	model_prediction	22	False
MONDO_0003196	appendix carcinoma	ENSG00000030304	MUSK	0.933	-1	model_prediction	22	False
MONDO_0003196	appendix carcinoma	ENSG00000099308	MAST3	0.933	-1	model_prediction	22	False
MONDO_0003196	appendix carcinoma	ENSG00000128271	ADORA2A	0.933	-1	model_prediction	22	False
MONDO_0003196	appendix carcinoma	ENSG00000176890	TYMS	0.932	-1	model_prediction	22	False
MONDO_0003196	appendix carcinoma	ENSG00000077264	PAK3	0.931	-1	model_prediction	22	False
MONDO_0003196	appendix carcinoma	ENSG00000116141	MARK1	0.931	-1	model_prediction	22	False
MONDO_0003196	appendix carcinoma	ENSG00000149269	PAK1	0.931	-1	model_prediction	22	False
MONDO_0003196	appendix carcinoma	ENSG00000176105	YES1	0.931	-1	model_prediction	22	False
MONDO_0003196	appendix carcinoma	ENSG00000038382	TRIO	0.93	-1	model_prediction	22	False
MONDO_0003196	appendix carcinoma	ENSG00000070759	TESK2	0.93	-1	model_prediction	22	False
MONDO_0003196	appendix carcinoma	ENSG00000151834	GABRA2	0.93	-1	model_prediction	22	False
MONDO_0003196	appendix carcinoma	ENSG00000258947	TUBB3	0.929	-1	model_prediction	22	False
MONDO_0003196	appendix carcinoma	ENSG00000152270	PDE3B	0.927	-1	model_prediction	22	False
MONDO_0003196	appendix carcinoma	ENSG00000111737	RAB35	0.926	-1	model_prediction	22	False
MONDO_0003196	appendix carcinoma	ENSG00000114124	GRK7	0.926	-1	model_prediction	22	False
MONDO_0003196	appendix carcinoma	ENSG00000137168	PPIL1	0.926	-1	model_prediction	22	False
MONDO_0003196	appendix carcinoma	ENSG00000174292	TNK1	0.926	-1	model_prediction	22	False
MONDO_0003196	appendix carcinoma	ENSG00000196363	WDR5	0.926	-1	model_prediction	22	False
MONDO_0003196	appendix carcinoma	ENSG00000205268	PDE7A	0.926	-1	model_prediction	22	False
MONDO_0003196	appendix carcinoma	ENSG00000106348	IMPDH1	0.925	-1	model_prediction	22	False
MONDO_0003196	appendix carcinoma	ENSG00000160654	CD3G	0.925	-1	model_prediction	22	False
MONDO_0003196	appendix carcinoma	ENSG00000167552	TUBA1A	0.924	-1	model_prediction	22	False
MONDO_0003196	appendix carcinoma	ENSG00000101349	PAK5	0.922	-1	model_prediction	22	False
MONDO_0003196	appendix carcinoma	ENSG00000168827	GFM1	0.921	-1	model_prediction	22	False
MONDO_0003196	appendix carcinoma	ENSG00000027644	INSRR	0.92	-1	model_prediction	22	False
MONDO_0003196	appendix carcinoma	ENSG00000123360	PDE1B	0.92	-1	model_prediction	22	False
MONDO_0003196	appendix carcinoma	ENSG00000167286	CD3D	0.92	-1	model_prediction	22	False
MONDO_0003196	appendix carcinoma	ENSG00000182256	GABRG3	0.92	-1	model_prediction	22	False
MONDO_0003196	appendix carcinoma	ENSG00000103653	CSK	0.919	-1	model_prediction	22	False
MONDO_0003196	appendix carcinoma	ENSG00000128655	PDE11A	0.919	-1	model_prediction	22	False
MONDO_0003196	appendix carcinoma	ENSG00000282608	ADORA3	0.918	-1	model_prediction	22	False
MONDO_0003196	appendix carcinoma	ENSG00000113240	CLK4	0.917	-1	model_prediction	22	False
MONDO_0003196	appendix carcinoma	ENSG00000075413	MARK3	0.915	-1	model_prediction	22	False
MONDO_0003196	appendix carcinoma	ENSG00000141551	CSNK1D	0.914	-1	model_prediction	22	False
MONDO_0003196	appendix carcinoma	ENSG00000112541	PDE10A	0.913	-1	model_prediction	22	False
MONDO_0003196	appendix carcinoma	ENSG00000178035	IMPDH2	0.913	-1	model_prediction	22	False
MONDO_0003196	appendix carcinoma	ENSG00000166736	HTR3A	0.912	-1	model_prediction	22	False
MONDO_0003196	appendix carcinoma	ENSG00000167658	EEF2	0.912	-1	model_prediction	22	False
MONDO_0003196	appendix carcinoma	ENSG00000170209	ANKK1	0.911	-1	model_prediction	22	False
MONDO_0003196	appendix carcinoma	ENSG00000171408	PDE7B	0.911	-1	model_prediction	22	False
MONDO_0003196	appendix carcinoma	ENSG00000146276	GABRR1	0.91	-1	model_prediction	22	False
MONDO_0003196	appendix carcinoma	ENSG00000154678	PDE1C	0.91	-1	model_prediction	22	False
MONDO_0003196	appendix carcinoma	ENSG00000133256	PDE6B	0.909	-1	model_prediction	22	False
MONDO_0003196	appendix carcinoma	ENSG00000151422	FER	0.909	-1	model_prediction	22	False
MONDO_0003196	appendix carcinoma	ENSG00000156973	PDE6D	0.909	-1	model_prediction	22	False
MONDO_0003196	appendix carcinoma	ENSG00000111886	GABRR2	0.907	-1	model_prediction	22	False
MONDO_0003196	appendix carcinoma	ENSG00000142627	EPHA2	0.906	-1	model_prediction	22	False
MONDO_0003196	appendix carcinoma	ENSG00000160191	PDE9A	0.906	-1	model_prediction	22	False
MONDO_0003196	appendix carcinoma	ENSG00000042088	TDP1	0.905	-1	model_prediction	22	False
MONDO_0003196	appendix carcinoma	ENSG00000141506	PIK3R5	0.904	-1	model_prediction	22	False
MONDO_0003196	appendix carcinoma	ENSG00000211455	STK38L	0.904	-1	model_prediction	22	False
MONDO_0003196	appendix carcinoma	ENSG00000125388	GRK4	0.902	-1	model_prediction	22	False
MONDO_0003196	appendix carcinoma	ENSG00000139053	PDE6H	0.901	-1	model_prediction	22	False
MONDO_0003196	appendix carcinoma	ENSG00000172901	LVRN	0.901	-1	model_prediction	22	False
MONDO_0003196	appendix carcinoma	ENSG00000131013	PPIL4	0.9	-1	model_prediction	22	False
MONDO_0003196	appendix carcinoma	ENSG00000172572	PDE3A	0.9	-1	model_prediction	22	False
MONDO_0003196	appendix carcinoma	ENSG00000186297	GABRA5	0.899	-1	model_prediction	22	False
MONDO_0003196	appendix carcinoma	ENSG00000292357	CSF2RA	0.899	-1	model_prediction	22	False
MONDO_0003196	appendix carcinoma	ENSG00000163288	GABRB1	0.898	-1	model_prediction	22	False
MONDO_0003196	appendix carcinoma	ENSG00000167553	TUBA1C	0.898	-1	model_prediction	22	False
MONDO_0003196	appendix carcinoma	ENSG00000113327	GABRG2	0.897	-1	model_prediction	22	False
MONDO_0003196	appendix carcinoma	ENSG00000173213	TUBB8B	0.895	-1	model_prediction	22	False
MONDO_0003196	appendix carcinoma	ENSG00000196498	NCOR2	0.895	-1	model_prediction	22	False
MONDO_0003196	appendix carcinoma	ENSG00000197122	SRC	0.895	-1	model_prediction	22	False
MONDO_0003196	appendix carcinoma	ENSG00000240344	PPIL3	0.895	-1	model_prediction	22	False
MONDO_0003196	appendix carcinoma	ENSG00000109158	GABRA4	0.894	-1	model_prediction	22	False
MONDO_0003196	appendix carcinoma	ENSG00000071054	MAP4K4	0.893	-1	model_prediction	22	False
MONDO_0003196	appendix carcinoma	ENSG00000105146	AURKC	0.893	-1	model_prediction	22	False
MONDO_0003196	appendix carcinoma	ENSG00000186642	PDE2A	0.893	-1	model_prediction	22	False
MONDO_0003196	appendix carcinoma	ENSG00000086015	MAST2	0.892	-1	model_prediction	22	False
MONDO_0003196	appendix carcinoma	ENSG00000137070	IL11RA	0.892	-1	model_prediction	22	False
MONDO_0003196	appendix carcinoma	ENSG00000069020	MAST4	0.89	-1	model_prediction	22	False
MONDO_0003196	appendix carcinoma	ENSG00000112312	GMNN	0.89	-1	model_prediction	22	False
MONDO_0003196	appendix carcinoma	ENSG00000119408	NEK6	0.89	-1	model_prediction	22	False
MONDO_0003196	appendix carcinoma	ENSG00000185527	PDE6G	0.89	-1	model_prediction	22	False
MONDO_0003196	appendix carcinoma	ENSG00000127564	PKMYT1	0.888	-1	model_prediction	22	False
MONDO_0003196	appendix carcinoma	ENSG00000134058	CDK7	0.888	-1	model_prediction	22	False
MONDO_0003196	appendix carcinoma	ENSG00000027075	PRKCH	1.0	1	known_positive	22	False
MONDO_0003196	appendix carcinoma	ENSG00000065675	PRKCQ	1.0	1	known_positive	22	False
MONDO_0003196	appendix carcinoma	ENSG00000067606	PRKCZ	1.0	1	known_positive	22	False
MONDO_0003196	appendix carcinoma	ENSG00000100387	RBX1	1.0	1	known_positive	22	False
MONDO_0003196	appendix carcinoma	ENSG00000105810	CDK6	1.0	1	known_positive	22	False
MONDO_0003196	appendix carcinoma	ENSG00000113851	CRBN	1.0	1	known_positive	22	False
MONDO_0003196	appendix carcinoma	ENSG00000115825	PRKD3	1.0	1	known_positive	22	False
MONDO_0003196	appendix carcinoma	ENSG00000123374	CDK2	1.0	1	known_positive	22	False
MONDO_0003196	appendix carcinoma	ENSG00000126583	PRKCG	1.0	1	known_positive	22	False
MONDO_0003196	appendix carcinoma	ENSG00000135446	CDK4	1.0	1	known_positive	22	False
MONDO_0003196	appendix carcinoma	ENSG00000139842	CUL4A	1.0	1	known_positive	22	False
MONDO_0003196	appendix carcinoma	ENSG00000140992	PDPK1	1.0	1	known_positive	22	False
MONDO_0003196	appendix carcinoma	ENSG00000141736	ERBB2	1.0	1	known_positive	22	False
MONDO_0003196	appendix carcinoma	ENSG00000149554	CHEK1	1.0	1	known_positive	22	False
MONDO_0003196	appendix carcinoma	ENSG00000154229	PRKCA	1.0	1	known_positive	22	False
MONDO_0003196	appendix carcinoma	ENSG00000163558	PRKCI	1.0	1	known_positive	22	False
MONDO_0003196	appendix carcinoma	ENSG00000163932	PRKCD	1.0	1	known_positive	22	False
MONDO_0003196	appendix carcinoma	ENSG00000166501	PRKCB	1.0	1	known_positive	22	False
MONDO_0003196	appendix carcinoma	ENSG00000167986	DDB1	1.0	1	known_positive	22	False
MONDO_0003196	appendix carcinoma	ENSG00000171132	PRKCE	1.0	1	known_positive	22	False
MONDO_0003196	appendix carcinoma	ENSG00000184304	PRKD1	1.0	1	known_positive	22	False
MONDO_0003196	appendix carcinoma	ENSG00000198900	TOP1	1.0	1	known_positive	22	False
MONDO_0003195	peritoneal serous adenocarcinoma	ENSG00000261456	TUBB8	0.991	-1	model_prediction	0	True
MONDO_0003195	peritoneal serous adenocarcinoma	ENSG00000101162	TUBB1	0.988	-1	model_prediction	0	True
MONDO_0003195	peritoneal serous adenocarcinoma	ENSG00000176014	TUBB6	0.988	-1	model_prediction	0	True
MONDO_0003195	peritoneal serous adenocarcinoma	ENSG00000173213	TUBB8B	0.987	-1	model_prediction	0	True
MONDO_0003195	peritoneal serous adenocarcinoma	ENSG00000188229	TUBB4B	0.986	-1	model_prediction	0	True
MONDO_0003195	peritoneal serous adenocarcinoma	ENSG00000196230	TUBB	0.986	-1	model_prediction	0	True
MONDO_0003195	peritoneal serous adenocarcinoma	ENSG00000104833	TUBB4A	0.984	-1	model_prediction	0	True
MONDO_0003195	peritoneal serous adenocarcinoma	ENSG00000137267	TUBB2A	0.983	-1	model_prediction	0	True
MONDO_0003195	peritoneal serous adenocarcinoma	ENSG00000137285	TUBB2B	0.981	-1	model_prediction	0	True
MONDO_0003195	peritoneal serous adenocarcinoma	ENSG00000075886	TUBA3D	0.977	-1	model_prediction	0	True
MONDO_0003195	peritoneal serous adenocarcinoma	ENSG00000152086	TUBA3E	0.975	-1	model_prediction	0	True
MONDO_0003195	peritoneal serous adenocarcinoma	ENSG00000178462	TUBAL3	0.972	-1	model_prediction	0	True
MONDO_0003195	peritoneal serous adenocarcinoma	ENSG00000127824	TUBA4A	0.97	-1	model_prediction	0	True
MONDO_0003195	peritoneal serous adenocarcinoma	ENSG00000183785	TUBA8	0.97	-1	model_prediction	0	True
MONDO_0003195	peritoneal serous adenocarcinoma	ENSG00000088832	FKBP1A	0.964	-1	model_prediction	0	True
MONDO_0003195	peritoneal serous adenocarcinoma	ENSG00000198033	TUBA3C	0.961	-1	model_prediction	0	True
MONDO_0003195	peritoneal serous adenocarcinoma	ENSG00000106628	POLD2	0.959	-1	model_prediction	0	True
MONDO_0003195	peritoneal serous adenocarcinoma	ENSG00000014138	POLA2	0.947	-1	model_prediction	0	True
MONDO_0003195	peritoneal serous adenocarcinoma	ENSG00000198056	PRIM1	0.944	-1	model_prediction	0	True
MONDO_0003195	peritoneal serous adenocarcinoma	ENSG00000146143	PRIM2	0.943	-1	model_prediction	0	True
MONDO_0003195	peritoneal serous adenocarcinoma	ENSG00000258947	TUBB3	0.943	-1	model_prediction	0	True
MONDO_0003195	peritoneal serous adenocarcinoma	ENSG00000101868	POLA1	0.939	-1	model_prediction	0	True
MONDO_0003195	peritoneal serous adenocarcinoma	ENSG00000175482	POLD4	0.936	-1	model_prediction	0	True
MONDO_0003195	peritoneal serous adenocarcinoma	ENSG00000077514	POLD3	0.934	-1	model_prediction	0	True
MONDO_0003195	peritoneal serous adenocarcinoma	ENSG00000184428	TOP1MT	0.929	-1	model_prediction	0	True
MONDO_0003195	peritoneal serous adenocarcinoma	ENSG00000100479	POLE2	0.927	-1	model_prediction	0	True
MONDO_0003195	peritoneal serous adenocarcinoma	ENSG00000148229	POLE3	0.923	-1	model_prediction	0	True
MONDO_0003195	peritoneal serous adenocarcinoma	ENSG00000178057	NDUFAF3	0.904	-1	model_prediction	0	True
MONDO_0003195	peritoneal serous adenocarcinoma	ENSG00000137806	NDUFAF1	0.898	-1	model_prediction	0	True
MONDO_0003195	peritoneal serous adenocarcinoma	ENSG00000041880	PARP3	0.896	-1	model_prediction	0	True
MONDO_0003195	peritoneal serous adenocarcinoma	ENSG00000123201	GUCY1B2	0.886	-1	model_prediction	0	True
MONDO_0003195	peritoneal serous adenocarcinoma	ENSG00000109390	NDUFC1	0.877	-1	model_prediction	0	True
MONDO_0003195	peritoneal serous adenocarcinoma	ENSG00000177084	POLE	0.875	-1	model_prediction	0	True
MONDO_0003195	peritoneal serous adenocarcinoma	ENSG00000123545	NDUFAF4	0.873	-1	model_prediction	0	True
MONDO_0003195	peritoneal serous adenocarcinoma	ENSG00000090266	NDUFB2	0.868	-1	model_prediction	0	True
MONDO_0003195	peritoneal serous adenocarcinoma	ENSG00000147123	NDUFB11	0.862	-1	model_prediction	0	True
MONDO_0003195	peritoneal serous adenocarcinoma	ENSG00000140990	NDUFB10	0.859	-1	model_prediction	0	True
MONDO_0003195	peritoneal serous adenocarcinoma	ENSG00000183648	NDUFB1	0.859	-1	model_prediction	0	True
MONDO_0003195	peritoneal serous adenocarcinoma	ENSG00000160194	NDUFV3	0.858	-1	model_prediction	0	True
MONDO_0003195	peritoneal serous adenocarcinoma	ENSG00000170906	NDUFA3	0.858	-1	model_prediction	0	True
MONDO_0003195	peritoneal serous adenocarcinoma	ENSG00000212907	MT-ND4L	0.858	-1	model_prediction	0	True
MONDO_0003195	peritoneal serous adenocarcinoma	ENSG00000257365	FNTB	0.856	-1	model_prediction	0	True
MONDO_0003195	peritoneal serous adenocarcinoma	ENSG00000136521	NDUFB5	0.853	-1	model_prediction	0	True
MONDO_0003195	peritoneal serous adenocarcinoma	ENSG00000130414	NDUFA10	0.851	-1	model_prediction	0	True
MONDO_0003195	peritoneal serous adenocarcinoma	ENSG00000151366	NDUFC2	0.849	-1	model_prediction	0	True
MONDO_0003195	peritoneal serous adenocarcinoma	ENSG00000158864	NDUFS2	0.847	-1	model_prediction	0	True
MONDO_0003195	peritoneal serous adenocarcinoma	ENSG00000167552	TUBA1A	0.846	-1	model_prediction	0	True
MONDO_0003195	peritoneal serous adenocarcinoma	ENSG00000129484	PARP2	0.842	-1	model_prediction	0	True
MONDO_0003195	peritoneal serous adenocarcinoma	ENSG00000139180	NDUFA9	0.84	-1	model_prediction	0	True
MONDO_0003195	peritoneal serous adenocarcinoma	ENSG00000178127	NDUFV2	0.839	-1	model_prediction	0	True
MONDO_0003195	peritoneal serous adenocarcinoma	ENSG00000110717	NDUFS8	0.835	-1	model_prediction	0	True
MONDO_0003195	peritoneal serous adenocarcinoma	ENSG00000128609	NDUFA5	0.831	-1	model_prediction	0	True
MONDO_0003195	peritoneal serous adenocarcinoma	ENSG00000184752	NDUFA12	0.829	-1	model_prediction	0	True
MONDO_0003195	peritoneal serous adenocarcinoma	ENSG00000167553	TUBA1C	0.828	-1	model_prediction	0	True
MONDO_0003195	peritoneal serous adenocarcinoma	ENSG00000147684	NDUFB9	0.827	-1	model_prediction	0	True
MONDO_0003195	peritoneal serous adenocarcinoma	ENSG00000065518	NDUFB4	0.825	-1	model_prediction	0	True
MONDO_0003195	peritoneal serous adenocarcinoma	ENSG00000188389	PDCD1	0.825	-1	model_prediction	0	True
MONDO_0003195	peritoneal serous adenocarcinoma	ENSG00000267855	NDUFA7	0.821	-1	model_prediction	0	True
MONDO_0003195	peritoneal serous adenocarcinoma	ENSG00000168653	NDUFS5	0.82	-1	model_prediction	0	True
MONDO_0003195	peritoneal serous adenocarcinoma	ENSG00000105486	LIG1	0.817	-1	model_prediction	0	True
MONDO_0003195	peritoneal serous adenocarcinoma	ENSG00000099795	NDUFB7	0.816	-1	model_prediction	0	True
MONDO_0003195	peritoneal serous adenocarcinoma	ENSG00000173486	FKBP2	0.81	-1	model_prediction	0	True
MONDO_0003195	peritoneal serous adenocarcinoma	ENSG00000125356	NDUFA1	0.807	-1	model_prediction	0	True
MONDO_0003195	peritoneal serous adenocarcinoma	ENSG00000174886	NDUFA11	0.807	-1	model_prediction	0	True
MONDO_0003195	peritoneal serous adenocarcinoma	ENSG00000184983	NDUFA6	0.806	-1	model_prediction	0	True
MONDO_0003195	peritoneal serous adenocarcinoma	ENSG00000145494	NDUFS6	0.798	-1	model_prediction	0	True
MONDO_0003195	peritoneal serous adenocarcinoma	ENSG00000077097	TOP2B	0.795	-1	model_prediction	0	True
MONDO_0003195	peritoneal serous adenocarcinoma	ENSG00000131495	NDUFA2	0.783	-1	model_prediction	0	True
MONDO_0003195	peritoneal serous adenocarcinoma	ENSG00000168522	FNTA	0.782	-1	model_prediction	0	True
MONDO_0003195	peritoneal serous adenocarcinoma	ENSG00000119421	NDUFA8	0.777	-1	model_prediction	0	True
MONDO_0003195	peritoneal serous adenocarcinoma	ENSG00000292357	CSF2RA	0.777	-1	model_prediction	0	True
MONDO_0003195	peritoneal serous adenocarcinoma	ENSG00000009413	REV3L	0.776	-1	model_prediction	0	True
MONDO_0003195	peritoneal serous adenocarcinoma	ENSG00000198840	MT-ND3	0.765	-1	model_prediction	0	True
MONDO_0003195	peritoneal serous adenocarcinoma	ENSG00000164182	NDUFAF2	0.761	-1	model_prediction	0	True
MONDO_0003195	peritoneal serous adenocarcinoma	ENSG00000166136	NDUFB8	0.761	-1	model_prediction	0	True
MONDO_0003195	peritoneal serous adenocarcinoma	ENSG00000112294	ALDH5A1	0.758	-1	model_prediction	0	True
MONDO_0003195	peritoneal serous adenocarcinoma	ENSG00000115286	NDUFS7	0.756	-1	model_prediction	0	True
MONDO_0003195	peritoneal serous adenocarcinoma	ENSG00000023228	NDUFS1	0.746	-1	model_prediction	0	True
MONDO_0003195	peritoneal serous adenocarcinoma	ENSG00000167325	RRM1	0.732	-1	model_prediction	0	True
MONDO_0003195	peritoneal serous adenocarcinoma	ENSG00000164258	NDUFS4	0.728	-1	model_prediction	0	True
MONDO_0003195	peritoneal serous adenocarcinoma	ENSG00000115159	GPD2	0.722	-1	model_prediction	0	True
MONDO_0003195	peritoneal serous adenocarcinoma	ENSG00000213619	NDUFS3	0.722	-1	model_prediction	0	True
MONDO_0003195	peritoneal serous adenocarcinoma	ENSG00000131747	TOP2A	0.718	-1	model_prediction	0	True
MONDO_0003195	peritoneal serous adenocarcinoma	ENSG00000189043	NDUFA4	0.716	-1	model_prediction	0	True
MONDO_0003195	peritoneal serous adenocarcinoma	ENSG00000119013	NDUFB3	0.709	-1	model_prediction	0	True
MONDO_0003195	peritoneal serous adenocarcinoma	ENSG00000185633	NDUFA4L2	0.697	-1	model_prediction	0	True
MONDO_0003195	peritoneal serous adenocarcinoma	ENSG00000167792	NDUFV1	0.693	-1	model_prediction	0	True
MONDO_0003195	peritoneal serous adenocarcinoma	ENSG00000198695	MT-ND6	0.688	-1	model_prediction	0	True
MONDO_0003195	peritoneal serous adenocarcinoma	ENSG00000159131	GART	0.687	-1	model_prediction	0	True
MONDO_0003195	peritoneal serous adenocarcinoma	ENSG00000198900	TOP1	0.682	-1	model_prediction	0	True
MONDO_0003195	peritoneal serous adenocarcinoma	ENSG00000176890	TYMS	0.678	-1	model_prediction	0	True
MONDO_0003195	peritoneal serous adenocarcinoma	ENSG00000007314	SCN4A	0.675	-1	model_prediction	0	True
MONDO_0003195	peritoneal serous adenocarcinoma	ENSG00000160752	FDPS	0.671	-1	model_prediction	0	True
MONDO_0003195	peritoneal serous adenocarcinoma	ENSG00000198786	MT-ND5	0.669	-1	model_prediction	0	True
MONDO_0003195	peritoneal serous adenocarcinoma	ENSG00000163517	HDAC11	0.665	-1	model_prediction	0	True
MONDO_0003195	peritoneal serous adenocarcinoma	ENSG00000198886	MT-ND4	0.663	-1	model_prediction	0	True
MONDO_0003195	peritoneal serous adenocarcinoma	ENSG00000100442	FKBP3	0.655	-1	model_prediction	0	True
MONDO_0003195	peritoneal serous adenocarcinoma	ENSG00000165264	NDUFB6	0.653	-1	model_prediction	0	True
MONDO_0003195	peritoneal serous adenocarcinoma	ENSG00000147099	HDAC8	0.651	-1	model_prediction	0	True
MONDO_0003194	hemangioma of lung	ENSG00000123201	GUCY1B2	0.929	-1	model_prediction	0	True
MONDO_0003194	hemangioma of lung	ENSG00000261456	TUBB8	0.822	-1	model_prediction	0	True
MONDO_0003194	hemangioma of lung	ENSG00000184160	ADRA2C	0.706	-1	model_prediction	0	True
MONDO_0003194	hemangioma of lung	ENSG00000007314	SCN4A	0.656	-1	model_prediction	0	True
MONDO_0003194	hemangioma of lung	ENSG00000173213	TUBB8B	0.653	-1	model_prediction	0	True
MONDO_0003193	bile duct adenocarcinoma	ENSG00000261456	TUBB8	0.907	-1	model_prediction	7	False
MONDO_0003193	bile duct adenocarcinoma	ENSG00000173213	TUBB8B	0.906	-1	model_prediction	7	False
MONDO_0003193	bile duct adenocarcinoma	ENSG00000101162	TUBB1	0.873	-1	model_prediction	7	False
MONDO_0003193	bile duct adenocarcinoma	ENSG00000176014	TUBB6	0.852	-1	model_prediction	7	False
MONDO_0003193	bile duct adenocarcinoma	ENSG00000041880	PARP3	0.835	-1	model_prediction	7	False
MONDO_0003193	bile duct adenocarcinoma	ENSG00000188229	TUBB4B	0.83	-1	model_prediction	7	False
MONDO_0003193	bile duct adenocarcinoma	ENSG00000178057	NDUFAF3	0.821	-1	model_prediction	7	False
MONDO_0003193	bile duct adenocarcinoma	ENSG00000075886	TUBA3D	0.817	-1	model_prediction	7	False
MONDO_0003193	bile duct adenocarcinoma	ENSG00000196230	TUBB	0.816	-1	model_prediction	7	False
MONDO_0003193	bile duct adenocarcinoma	ENSG00000178462	TUBAL3	0.808	-1	model_prediction	7	False
MONDO_0003193	bile duct adenocarcinoma	ENSG00000129484	PARP2	0.805	-1	model_prediction	7	False
MONDO_0003193	bile duct adenocarcinoma	ENSG00000183785	TUBA8	0.799	-1	model_prediction	7	False
MONDO_0003193	bile duct adenocarcinoma	ENSG00000137267	TUBB2A	0.797	-1	model_prediction	7	False
MONDO_0003193	bile duct adenocarcinoma	ENSG00000104833	TUBB4A	0.794	-1	model_prediction	7	False
MONDO_0003193	bile duct adenocarcinoma	ENSG00000137806	NDUFAF1	0.785	-1	model_prediction	7	False
MONDO_0003193	bile duct adenocarcinoma	ENSG00000137285	TUBB2B	0.781	-1	model_prediction	7	False
MONDO_0003193	bile duct adenocarcinoma	ENSG00000152086	TUBA3E	0.777	-1	model_prediction	7	False
MONDO_0003193	bile duct adenocarcinoma	ENSG00000123545	NDUFAF4	0.764	-1	model_prediction	7	False
MONDO_0003193	bile duct adenocarcinoma	ENSG00000090266	NDUFB2	0.758	-1	model_prediction	7	False
MONDO_0003193	bile duct adenocarcinoma	ENSG00000140990	NDUFB10	0.756	-1	model_prediction	7	False
MONDO_0003193	bile duct adenocarcinoma	ENSG00000212907	MT-ND4L	0.755	-1	model_prediction	7	False
MONDO_0003193	bile duct adenocarcinoma	ENSG00000151366	NDUFC2	0.753	-1	model_prediction	7	False
MONDO_0003193	bile duct adenocarcinoma	ENSG00000147123	NDUFB11	0.75	-1	model_prediction	7	False
MONDO_0003193	bile duct adenocarcinoma	ENSG00000158864	NDUFS2	0.737	-1	model_prediction	7	False
MONDO_0003193	bile duct adenocarcinoma	ENSG00000160194	NDUFV3	0.736	-1	model_prediction	7	False
MONDO_0003193	bile duct adenocarcinoma	ENSG00000106628	POLD2	0.734	-1	model_prediction	7	False
MONDO_0003193	bile duct adenocarcinoma	ENSG00000109390	NDUFC1	0.731	-1	model_prediction	7	False
MONDO_0003193	bile duct adenocarcinoma	ENSG00000183648	NDUFB1	0.73	-1	model_prediction	7	False
MONDO_0003193	bile duct adenocarcinoma	ENSG00000110717	NDUFS8	0.723	-1	model_prediction	7	False
MONDO_0003193	bile duct adenocarcinoma	ENSG00000184752	NDUFA12	0.723	-1	model_prediction	7	False
MONDO_0003193	bile duct adenocarcinoma	ENSG00000178127	NDUFV2	0.722	-1	model_prediction	7	False
MONDO_0003193	bile duct adenocarcinoma	ENSG00000136521	NDUFB5	0.716	-1	model_prediction	7	False
MONDO_0003193	bile duct adenocarcinoma	ENSG00000113721	PDGFRB	0.712	-1	model_prediction	7	False
MONDO_0003193	bile duct adenocarcinoma	ENSG00000130414	NDUFA10	0.712	-1	model_prediction	7	False
MONDO_0003193	bile duct adenocarcinoma	ENSG00000168653	NDUFS5	0.71	-1	model_prediction	7	False
MONDO_0003193	bile duct adenocarcinoma	ENSG00000128609	NDUFA5	0.709	-1	model_prediction	7	False
MONDO_0003193	bile duct adenocarcinoma	ENSG00000198840	MT-ND3	0.707	-1	model_prediction	7	False
MONDO_0003193	bile duct adenocarcinoma	ENSG00000127824	TUBA4A	0.705	-1	model_prediction	7	False
MONDO_0003193	bile duct adenocarcinoma	ENSG00000139180	NDUFA9	0.704	-1	model_prediction	7	False
MONDO_0003193	bile duct adenocarcinoma	ENSG00000014138	POLA2	0.702	-1	model_prediction	7	False
MONDO_0003193	bile duct adenocarcinoma	ENSG00000170906	NDUFA3	0.702	-1	model_prediction	7	False
MONDO_0003193	bile duct adenocarcinoma	ENSG00000198033	TUBA3C	0.702	-1	model_prediction	7	False
MONDO_0003193	bile duct adenocarcinoma	ENSG00000099795	NDUFB7	0.699	-1	model_prediction	7	False
MONDO_0003193	bile duct adenocarcinoma	ENSG00000175482	POLD4	0.696	-1	model_prediction	7	False
MONDO_0003193	bile duct adenocarcinoma	ENSG00000134853	PDGFRA	0.694	-1	model_prediction	7	False
MONDO_0003193	bile duct adenocarcinoma	ENSG00000147684	NDUFB9	0.694	-1	model_prediction	7	False
MONDO_0003193	bile duct adenocarcinoma	ENSG00000065518	NDUFB4	0.69	-1	model_prediction	7	False
MONDO_0003193	bile duct adenocarcinoma	ENSG00000119421	NDUFA8	0.688	-1	model_prediction	7	False
MONDO_0003193	bile duct adenocarcinoma	ENSG00000125356	NDUFA1	0.687	-1	model_prediction	7	False
MONDO_0003193	bile duct adenocarcinoma	ENSG00000184983	NDUFA6	0.687	-1	model_prediction	7	False
MONDO_0003193	bile duct adenocarcinoma	ENSG00000148229	POLE3	0.684	-1	model_prediction	7	False
MONDO_0003193	bile duct adenocarcinoma	ENSG00000267855	NDUFA7	0.684	-1	model_prediction	7	False
MONDO_0003193	bile duct adenocarcinoma	ENSG00000101868	POLA1	0.683	-1	model_prediction	7	False
MONDO_0003193	bile duct adenocarcinoma	ENSG00000146143	PRIM2	0.681	-1	model_prediction	7	False
MONDO_0003193	bile duct adenocarcinoma	ENSG00000189043	NDUFA4	0.68	-1	model_prediction	7	False
MONDO_0003193	bile duct adenocarcinoma	ENSG00000145494	NDUFS6	0.677	-1	model_prediction	7	False
MONDO_0003193	bile duct adenocarcinoma	ENSG00000198056	PRIM1	0.675	-1	model_prediction	7	False
MONDO_0003193	bile duct adenocarcinoma	ENSG00000131495	NDUFA2	0.663	-1	model_prediction	7	False
MONDO_0003193	bile duct adenocarcinoma	ENSG00000174886	NDUFA11	0.663	-1	model_prediction	7	False
MONDO_0003193	bile duct adenocarcinoma	ENSG00000023228	NDUFS1	0.662	-1	model_prediction	7	False
MONDO_0003193	bile duct adenocarcinoma	ENSG00000077514	POLD3	0.658	-1	model_prediction	7	False
MONDO_0003193	bile duct adenocarcinoma	ENSG00000115286	NDUFS7	0.655	-1	model_prediction	7	False
MONDO_0003193	bile duct adenocarcinoma	ENSG00000100479	POLE2	0.654	-1	model_prediction	7	False
MONDO_0003193	bile duct adenocarcinoma	ENSG00000037280	FLT4	1.0	1	known_positive	7	False
MONDO_0003193	bile duct adenocarcinoma	ENSG00000077782	FGFR1	1.0	1	known_positive	7	False
MONDO_0003193	bile duct adenocarcinoma	ENSG00000102755	FLT1	1.0	1	known_positive	7	False
MONDO_0003193	bile duct adenocarcinoma	ENSG00000128052	KDR	1.0	1	known_positive	7	False
MONDO_0003193	bile duct adenocarcinoma	ENSG00000163599	CTLA4	1.0	1	known_positive	7	False
MONDO_0003193	bile duct adenocarcinoma	ENSG00000176890	TYMS	1.0	1	known_positive	7	False
MONDO_0003193	bile duct adenocarcinoma	ENSG00000188389	PDCD1	1.0	1	known_positive	7	False
MONDO_0003189	middle ear adenocarcinoma	ENSG00000261456	TUBB8	0.764	-1	model_prediction	0	True
MONDO_0003181	lung adenoid cystic carcinoma	ENSG00000123201	GUCY1B2	0.856	-1	model_prediction	0	True
MONDO_0003181	lung adenoid cystic carcinoma	ENSG00000261456	TUBB8	0.806	-1	model_prediction	0	True
MONDO_0003180	cutaneous adenocystic carcinoma	ENSG00000261456	TUBB8	0.802	-1	model_prediction	0	True
MONDO_0003180	cutaneous adenocystic carcinoma	ENSG00000173213	TUBB8B	0.716	-1	model_prediction	0	True
MONDO_0003175	salivary gland adenoid cystic carcinoma	ENSG00000257365	FNTB	0.992	-1	model_prediction	17	False
MONDO_0003175	salivary gland adenoid cystic carcinoma	ENSG00000088832	FKBP1A	0.991	-1	model_prediction	17	False
MONDO_0003175	salivary gland adenoid cystic carcinoma	ENSG00000167986	DDB1	0.99	-1	model_prediction	17	False
MONDO_0003175	salivary gland adenoid cystic carcinoma	ENSG00000106628	POLD2	0.989	-1	model_prediction	17	False
MONDO_0003175	salivary gland adenoid cystic carcinoma	ENSG00000261456	TUBB8	0.989	-1	model_prediction	17	False
MONDO_0003175	salivary gland adenoid cystic carcinoma	ENSG00000100479	POLE2	0.988	-1	model_prediction	17	False
MONDO_0003175	salivary gland adenoid cystic carcinoma	ENSG00000168522	FNTA	0.988	-1	model_prediction	17	False
MONDO_0003175	salivary gland adenoid cystic carcinoma	ENSG00000198056	PRIM1	0.987	-1	model_prediction	17	False
MONDO_0003175	salivary gland adenoid cystic carcinoma	ENSG00000014138	POLA2	0.986	-1	model_prediction	17	False
MONDO_0003175	salivary gland adenoid cystic carcinoma	ENSG00000077514	POLD3	0.986	-1	model_prediction	17	False
MONDO_0003175	salivary gland adenoid cystic carcinoma	ENSG00000139842	CUL4A	0.986	-1	model_prediction	17	False
MONDO_0003175	salivary gland adenoid cystic carcinoma	ENSG00000146143	PRIM2	0.986	-1	model_prediction	17	False
MONDO_0003175	salivary gland adenoid cystic carcinoma	ENSG00000100387	RBX1	0.985	-1	model_prediction	17	False
MONDO_0003175	salivary gland adenoid cystic carcinoma	ENSG00000175482	POLD4	0.985	-1	model_prediction	17	False
MONDO_0003175	salivary gland adenoid cystic carcinoma	ENSG00000196230	TUBB	0.985	-1	model_prediction	17	False
MONDO_0003175	salivary gland adenoid cystic carcinoma	ENSG00000148229	POLE3	0.984	-1	model_prediction	17	False
MONDO_0003175	salivary gland adenoid cystic carcinoma	ENSG00000173486	FKBP2	0.984	-1	model_prediction	17	False
MONDO_0003175	salivary gland adenoid cystic carcinoma	ENSG00000176014	TUBB6	0.984	-1	model_prediction	17	False
MONDO_0003175	salivary gland adenoid cystic carcinoma	ENSG00000104833	TUBB4A	0.983	-1	model_prediction	17	False
MONDO_0003175	salivary gland adenoid cystic carcinoma	ENSG00000113851	CRBN	0.983	-1	model_prediction	17	False
MONDO_0003175	salivary gland adenoid cystic carcinoma	ENSG00000077097	TOP2B	0.982	-1	model_prediction	17	False
MONDO_0003175	salivary gland adenoid cystic carcinoma	ENSG00000101162	TUBB1	0.982	-1	model_prediction	17	False
MONDO_0003175	salivary gland adenoid cystic carcinoma	ENSG00000188229	TUBB4B	0.982	-1	model_prediction	17	False
MONDO_0003175	salivary gland adenoid cystic carcinoma	ENSG00000177084	POLE	0.981	-1	model_prediction	17	False
MONDO_0003175	salivary gland adenoid cystic carcinoma	ENSG00000184428	TOP1MT	0.981	-1	model_prediction	17	False
MONDO_0003175	salivary gland adenoid cystic carcinoma	ENSG00000101868	POLA1	0.98	-1	model_prediction	17	False
MONDO_0003175	salivary gland adenoid cystic carcinoma	ENSG00000112294	ALDH5A1	0.979	-1	model_prediction	17	False
MONDO_0003175	salivary gland adenoid cystic carcinoma	ENSG00000084072	PPIE	0.977	-1	model_prediction	17	False
MONDO_0003175	salivary gland adenoid cystic carcinoma	ENSG00000137267	TUBB2A	0.977	-1	model_prediction	17	False
MONDO_0003175	salivary gland adenoid cystic carcinoma	ENSG00000105486	LIG1	0.976	-1	model_prediction	17	False
MONDO_0003175	salivary gland adenoid cystic carcinoma	ENSG00000137285	TUBB2B	0.973	-1	model_prediction	17	False
MONDO_0003175	salivary gland adenoid cystic carcinoma	ENSG00000012983	MAP4K5	0.972	-1	model_prediction	17	False
MONDO_0003175	salivary gland adenoid cystic carcinoma	ENSG00000168938	PPIC	0.971	-1	model_prediction	17	False
MONDO_0003175	salivary gland adenoid cystic carcinoma	ENSG00000009413	REV3L	0.97	-1	model_prediction	17	False
MONDO_0003175	salivary gland adenoid cystic carcinoma	ENSG00000127824	TUBA4A	0.965	-1	model_prediction	17	False
MONDO_0003175	salivary gland adenoid cystic carcinoma	ENSG00000171720	HDAC3	0.965	-1	model_prediction	17	False
MONDO_0003175	salivary gland adenoid cystic carcinoma	ENSG00000123201	GUCY1B2	0.964	-1	model_prediction	17	False
MONDO_0003175	salivary gland adenoid cystic carcinoma	ENSG00000147099	HDAC8	0.963	-1	model_prediction	17	False
MONDO_0003175	salivary gland adenoid cystic carcinoma	ENSG00000094631	HDAC6	0.962	-1	model_prediction	17	False
MONDO_0003175	salivary gland adenoid cystic carcinoma	ENSG00000163517	HDAC11	0.962	-1	model_prediction	17	False
MONDO_0003175	salivary gland adenoid cystic carcinoma	ENSG00000106348	IMPDH1	0.961	-1	model_prediction	17	False
MONDO_0003175	salivary gland adenoid cystic carcinoma	ENSG00000167325	RRM1	0.96	-1	model_prediction	17	False
MONDO_0003175	salivary gland adenoid cystic carcinoma	ENSG00000061273	HDAC7	0.958	-1	model_prediction	17	False
MONDO_0003175	salivary gland adenoid cystic carcinoma	ENSG00000152086	TUBA3E	0.957	-1	model_prediction	17	False
MONDO_0003175	salivary gland adenoid cystic carcinoma	ENSG00000108840	HDAC5	0.956	-1	model_prediction	17	False
MONDO_0003175	salivary gland adenoid cystic carcinoma	ENSG00000275546	ENSG00000275546	0.955	-1	model_prediction	17	False
MONDO_0003175	salivary gland adenoid cystic carcinoma	ENSG00000275914	ENSG00000275914	0.955	-1	model_prediction	17	False
MONDO_0003175	salivary gland adenoid cystic carcinoma	ENSG00000276011	ENSG00000276011	0.955	-1	model_prediction	17	False
MONDO_0003175	salivary gland adenoid cystic carcinoma	ENSG00000276731	ENSG00000276731	0.955	-1	model_prediction	17	False
MONDO_0003175	salivary gland adenoid cystic carcinoma	ENSG00000278731	ENSG00000278731	0.955	-1	model_prediction	17	False
MONDO_0003175	salivary gland adenoid cystic carcinoma	ENSG00000149575	SCN2B	0.954	-1	model_prediction	17	False
MONDO_0003175	salivary gland adenoid cystic carcinoma	ENSG00000185313	SCN10A	0.954	-1	model_prediction	17	False
MONDO_0003175	salivary gland adenoid cystic carcinoma	ENSG00000196591	HDAC2	0.953	-1	model_prediction	17	False
MONDO_0003175	salivary gland adenoid cystic carcinoma	ENSG00000100429	HDAC10	0.95	-1	model_prediction	17	False
MONDO_0003175	salivary gland adenoid cystic carcinoma	ENSG00000100442	FKBP3	0.949	-1	model_prediction	17	False
MONDO_0003175	salivary gland adenoid cystic carcinoma	ENSG00000173213	TUBB8B	0.949	-1	model_prediction	17	False
MONDO_0003175	salivary gland adenoid cystic carcinoma	ENSG00000075886	TUBA3D	0.948	-1	model_prediction	17	False
MONDO_0003175	salivary gland adenoid cystic carcinoma	ENSG00000168356	SCN11A	0.948	-1	model_prediction	17	False
MONDO_0003175	salivary gland adenoid cystic carcinoma	ENSG00000116478	HDAC1	0.946	-1	model_prediction	17	False
MONDO_0003175	salivary gland adenoid cystic carcinoma	ENSG00000196639	HRH1	0.946	-1	model_prediction	17	False
MONDO_0003175	salivary gland adenoid cystic carcinoma	ENSG00000007314	SCN4A	0.945	-1	model_prediction	17	False
MONDO_0003175	salivary gland adenoid cystic carcinoma	ENSG00000182256	GABRG3	0.944	-1	model_prediction	17	False
MONDO_0003175	salivary gland adenoid cystic carcinoma	ENSG00000151834	GABRA2	0.94	-1	model_prediction	17	False
MONDO_0003175	salivary gland adenoid cystic carcinoma	ENSG00000178462	TUBAL3	0.937	-1	model_prediction	17	False
MONDO_0003175	salivary gland adenoid cystic carcinoma	ENSG00000183785	TUBA8	0.937	-1	model_prediction	17	False
MONDO_0003175	salivary gland adenoid cystic carcinoma	ENSG00000134899	ERCC5	0.934	-1	model_prediction	17	False
MONDO_0003175	salivary gland adenoid cystic carcinoma	ENSG00000153253	SCN3A	0.933	-1	model_prediction	17	False
MONDO_0003175	salivary gland adenoid cystic carcinoma	ENSG00000164219	PGGT1B	0.93	-1	model_prediction	17	False
MONDO_0003175	salivary gland adenoid cystic carcinoma	ENSG00000198033	TUBA3C	0.926	-1	model_prediction	17	False
MONDO_0003175	salivary gland adenoid cystic carcinoma	ENSG00000068024	HDAC4	0.924	-1	model_prediction	17	False
MONDO_0003175	salivary gland adenoid cystic carcinoma	ENSG00000178035	IMPDH2	0.924	-1	model_prediction	17	False
MONDO_0003175	salivary gland adenoid cystic carcinoma	ENSG00000292357	CSF2RA	0.923	-1	model_prediction	17	False
MONDO_0003175	salivary gland adenoid cystic carcinoma	ENSG00000143322	ABL2	0.921	-1	model_prediction	17	False
MONDO_0003175	salivary gland adenoid cystic carcinoma	ENSG00000186297	GABRA5	0.92	-1	model_prediction	17	False
MONDO_0003175	salivary gland adenoid cystic carcinoma	ENSG00000258947	TUBB3	0.92	-1	model_prediction	17	False
MONDO_0003175	salivary gland adenoid cystic carcinoma	ENSG00000105711	SCN1B	0.917	-1	model_prediction	17	False
MONDO_0003175	salivary gland adenoid cystic carcinoma	ENSG00000197299	BLM	0.912	-1	model_prediction	17	False
MONDO_0003175	salivary gland adenoid cystic carcinoma	ENSG00000051180	RAD51	0.909	-1	model_prediction	17	False
MONDO_0003175	salivary gland adenoid cystic carcinoma	ENSG00000138398	PPIG	0.908	-1	model_prediction	17	False
MONDO_0003175	salivary gland adenoid cystic carcinoma	ENSG00000196876	SCN8A	0.908	-1	model_prediction	17	False
MONDO_0003175	salivary gland adenoid cystic carcinoma	ENSG00000077264	PAK3	0.907	-1	model_prediction	17	False
MONDO_0003175	salivary gland adenoid cystic carcinoma	ENSG00000166257	SCN3B	0.907	-1	model_prediction	17	False
MONDO_0003175	salivary gland adenoid cystic carcinoma	ENSG00000048052	HDAC9	0.901	-1	model_prediction	17	False
MONDO_0003175	salivary gland adenoid cystic carcinoma	ENSG00000183873	SCN5A	0.894	-1	model_prediction	17	False
MONDO_0003175	salivary gland adenoid cystic carcinoma	ENSG00000062822	POLD1	0.893	-1	model_prediction	17	False
MONDO_0003175	salivary gland adenoid cystic carcinoma	ENSG00000198900	TOP1	0.889	-1	model_prediction	17	False
MONDO_0003175	salivary gland adenoid cystic carcinoma	ENSG00000136531	SCN2A	0.885	-1	model_prediction	17	False
MONDO_0003175	salivary gland adenoid cystic carcinoma	ENSG00000041880	PARP3	0.884	-1	model_prediction	17	False
MONDO_0003175	salivary gland adenoid cystic carcinoma	ENSG00000137806	NDUFAF1	0.884	-1	model_prediction	17	False
MONDO_0003175	salivary gland adenoid cystic carcinoma	ENSG00000102755	FLT1	0.883	-1	model_prediction	17	False
MONDO_0003175	salivary gland adenoid cystic carcinoma	ENSG00000169432	SCN9A	0.881	-1	model_prediction	17	False
MONDO_0003175	salivary gland adenoid cystic carcinoma	ENSG00000159110	IFNAR2	0.879	-1	model_prediction	17	False
MONDO_0003175	salivary gland adenoid cystic carcinoma	ENSG00000171848	RRM2	0.878	-1	model_prediction	17	False
MONDO_0003175	salivary gland adenoid cystic carcinoma	ENSG00000178057	NDUFAF3	0.874	-1	model_prediction	17	False
MONDO_0003175	salivary gland adenoid cystic carcinoma	ENSG00000115825	PRKD3	0.873	-1	model_prediction	17	False
MONDO_0003175	salivary gland adenoid cystic carcinoma	ENSG00000129484	PARP2	0.872	-1	model_prediction	17	False
MONDO_0003175	salivary gland adenoid cystic carcinoma	ENSG00000038382	TRIO	0.871	-1	model_prediction	17	False
MONDO_0003175	salivary gland adenoid cystic carcinoma	ENSG00000136546	SCN7A	0.871	-1	model_prediction	17	False
MONDO_0003175	salivary gland adenoid cystic carcinoma	ENSG00000128052	KDR	0.87	-1	model_prediction	17	False
MONDO_0003175	salivary gland adenoid cystic carcinoma	ENSG00000144285	SCN1A	0.867	-1	model_prediction	17	False
MONDO_0003175	salivary gland adenoid cystic carcinoma	ENSG00000109390	NDUFC1	0.866	-1	model_prediction	17	False
MONDO_0003175	salivary gland adenoid cystic carcinoma	ENSG00000113327	GABRG2	0.866	-1	model_prediction	17	False
MONDO_0003175	salivary gland adenoid cystic carcinoma	ENSG00000172819	RARG	0.866	-1	model_prediction	17	False
MONDO_0003175	salivary gland adenoid cystic carcinoma	ENSG00000138613	APH1B	0.864	-1	model_prediction	17	False
MONDO_0003175	salivary gland adenoid cystic carcinoma	ENSG00000090266	NDUFB2	0.862	-1	model_prediction	17	False
MONDO_0003175	salivary gland adenoid cystic carcinoma	ENSG00000114999	TTL	0.856	-1	model_prediction	17	False
MONDO_0003175	salivary gland adenoid cystic carcinoma	ENSG00000011566	MAP4K3	0.854	-1	model_prediction	17	False
MONDO_0003175	salivary gland adenoid cystic carcinoma	ENSG00000136521	NDUFB5	0.854	-1	model_prediction	17	False
MONDO_0003175	salivary gland adenoid cystic carcinoma	ENSG00000137168	PPIL1	0.854	-1	model_prediction	17	False
MONDO_0003175	salivary gland adenoid cystic carcinoma	ENSG00000130414	NDUFA10	0.848	-1	model_prediction	17	False
MONDO_0003175	salivary gland adenoid cystic carcinoma	ENSG00000170906	NDUFA3	0.848	-1	model_prediction	17	False
MONDO_0003175	salivary gland adenoid cystic carcinoma	ENSG00000111886	GABRR2	0.847	-1	model_prediction	17	False
MONDO_0003175	salivary gland adenoid cystic carcinoma	ENSG00000123545	NDUFAF4	0.847	-1	model_prediction	17	False
MONDO_0003175	salivary gland adenoid cystic carcinoma	ENSG00000140990	NDUFB10	0.846	-1	model_prediction	17	False
MONDO_0003175	salivary gland adenoid cystic carcinoma	ENSG00000146276	GABRR1	0.845	-1	model_prediction	17	False
MONDO_0003175	salivary gland adenoid cystic carcinoma	ENSG00000212907	MT-ND4L	0.841	-1	model_prediction	17	False
MONDO_0003175	salivary gland adenoid cystic carcinoma	ENSG00000183648	NDUFB1	0.84	-1	model_prediction	17	False
MONDO_0003175	salivary gland adenoid cystic carcinoma	ENSG00000109158	GABRA4	0.839	-1	model_prediction	17	False
MONDO_0003175	salivary gland adenoid cystic carcinoma	ENSG00000147123	NDUFB11	0.838	-1	model_prediction	17	False
MONDO_0003175	salivary gland adenoid cystic carcinoma	ENSG00000160752	FDPS	0.833	-1	model_prediction	17	False
MONDO_0003175	salivary gland adenoid cystic carcinoma	ENSG00000128609	NDUFA5	0.83	-1	model_prediction	17	False
MONDO_0003175	salivary gland adenoid cystic carcinoma	ENSG00000139180	NDUFA9	0.83	-1	model_prediction	17	False
MONDO_0003175	salivary gland adenoid cystic carcinoma	ENSG00000158864	NDUFS2	0.83	-1	model_prediction	17	False
MONDO_0003175	salivary gland adenoid cystic carcinoma	ENSG00000160194	NDUFV3	0.829	-1	model_prediction	17	False
MONDO_0003175	salivary gland adenoid cystic carcinoma	ENSG00000183185	GABRR3	0.824	-1	model_prediction	17	False
MONDO_0003175	salivary gland adenoid cystic carcinoma	ENSG00000147684	NDUFB9	0.823	-1	model_prediction	17	False
MONDO_0003175	salivary gland adenoid cystic carcinoma	ENSG00000167552	TUBA1A	0.823	-1	model_prediction	17	False
MONDO_0003175	salivary gland adenoid cystic carcinoma	ENSG00000151366	NDUFC2	0.819	-1	model_prediction	17	False
MONDO_0003175	salivary gland adenoid cystic carcinoma	ENSG00000174886	NDUFA11	0.818	-1	model_prediction	17	False
MONDO_0003175	salivary gland adenoid cystic carcinoma	ENSG00000117480	FAAH	0.817	-1	model_prediction	17	False
MONDO_0003175	salivary gland adenoid cystic carcinoma	ENSG00000184752	NDUFA12	0.816	-1	model_prediction	17	False
MONDO_0003175	salivary gland adenoid cystic carcinoma	ENSG00000167553	TUBA1C	0.815	-1	model_prediction	17	False
MONDO_0003175	salivary gland adenoid cystic carcinoma	ENSG00000065518	NDUFB4	0.814	-1	model_prediction	17	False
MONDO_0003175	salivary gland adenoid cystic carcinoma	ENSG00000110717	NDUFS8	0.814	-1	model_prediction	17	False
MONDO_0003175	salivary gland adenoid cystic carcinoma	ENSG00000037280	FLT4	0.813	-1	model_prediction	17	False
MONDO_0003175	salivary gland adenoid cystic carcinoma	ENSG00000205155	PSENEN	0.811	-1	model_prediction	17	False
MONDO_0003175	salivary gland adenoid cystic carcinoma	ENSG00000163558	PRKCI	0.808	-1	model_prediction	17	False
MONDO_0003175	salivary gland adenoid cystic carcinoma	ENSG00000267855	NDUFA7	0.805	-1	model_prediction	17	False
MONDO_0003175	salivary gland adenoid cystic carcinoma	ENSG00000103546	SLC6A2	0.803	-1	model_prediction	17	False
MONDO_0003175	salivary gland adenoid cystic carcinoma	ENSG00000178127	NDUFV2	0.802	-1	model_prediction	17	False
MONDO_0003175	salivary gland adenoid cystic carcinoma	ENSG00000163285	GABRG1	0.801	-1	model_prediction	17	False
MONDO_0003175	salivary gland adenoid cystic carcinoma	ENSG00000240344	PPIL3	0.797	-1	model_prediction	17	False
MONDO_0003175	salivary gland adenoid cystic carcinoma	ENSG00000011677	GABRA3	0.796	-1	model_prediction	17	False
MONDO_0003175	salivary gland adenoid cystic carcinoma	ENSG00000142166	IFNAR1	0.796	-1	model_prediction	17	False
MONDO_0003175	salivary gland adenoid cystic carcinoma	ENSG00000099795	NDUFB7	0.794	-1	model_prediction	17	False
MONDO_0003175	salivary gland adenoid cystic carcinoma	ENSG00000164182	NDUFAF2	0.793	-1	model_prediction	17	False
MONDO_0003175	salivary gland adenoid cystic carcinoma	ENSG00000184983	NDUFA6	0.792	-1	model_prediction	17	False
MONDO_0003175	salivary gland adenoid cystic carcinoma	ENSG00000065613	SLK	0.791	-1	model_prediction	17	False
MONDO_0003175	salivary gland adenoid cystic carcinoma	ENSG00000119782	FKBP1B	0.788	-1	model_prediction	17	False
MONDO_0003175	salivary gland adenoid cystic carcinoma	ENSG00000125356	NDUFA1	0.785	-1	model_prediction	17	False
MONDO_0003175	salivary gland adenoid cystic carcinoma	ENSG00000131013	PPIL4	0.785	-1	model_prediction	17	False
MONDO_0003175	salivary gland adenoid cystic carcinoma	ENSG00000160716	CHRNB2	0.784	-1	model_prediction	17	False
MONDO_0003175	salivary gland adenoid cystic carcinoma	ENSG00000184160	ADRA2C	0.78	-1	model_prediction	17	False
MONDO_0003175	salivary gland adenoid cystic carcinoma	ENSG00000153956	CACNA2D1	0.779	-1	model_prediction	17	False
MONDO_0003175	salivary gland adenoid cystic carcinoma	ENSG00000012048	BRCA1	0.778	-1	model_prediction	17	False
MONDO_0003175	salivary gland adenoid cystic carcinoma	ENSG00000166136	NDUFB8	0.778	-1	model_prediction	17	False
MONDO_0003175	salivary gland adenoid cystic carcinoma	ENSG00000131495	NDUFA2	0.775	-1	model_prediction	17	False
MONDO_0003175	salivary gland adenoid cystic carcinoma	ENSG00000105650	PDE4C	0.773	-1	model_prediction	17	False
MONDO_0003175	salivary gland adenoid cystic carcinoma	ENSG00000185633	NDUFA4L2	0.773	-1	model_prediction	17	False
MONDO_0003175	salivary gland adenoid cystic carcinoma	ENSG00000103653	CSK	0.772	-1	model_prediction	17	False
MONDO_0003175	salivary gland adenoid cystic carcinoma	ENSG00000167286	CD3D	0.772	-1	model_prediction	17	False
MONDO_0003175	salivary gland adenoid cystic carcinoma	ENSG00000168653	NDUFS5	0.772	-1	model_prediction	17	False
MONDO_0003175	salivary gland adenoid cystic carcinoma	ENSG00000145863	GABRA6	0.77	-1	model_prediction	17	False
MONDO_0003175	salivary gland adenoid cystic carcinoma	ENSG00000198851	CD3E	0.767	-1	model_prediction	17	False
MONDO_0003175	salivary gland adenoid cystic carcinoma	ENSG00000145494	NDUFS6	0.765	-1	model_prediction	17	False
MONDO_0003175	salivary gland adenoid cystic carcinoma	ENSG00000116032	GRIN3B	0.762	-1	model_prediction	17	False
MONDO_0003175	salivary gland adenoid cystic carcinoma	ENSG00000163288	GABRB1	0.76	-1	model_prediction	17	False
MONDO_0003175	salivary gland adenoid cystic carcinoma	ENSG00000027644	INSRR	0.758	-1	model_prediction	17	False
MONDO_0003175	salivary gland adenoid cystic carcinoma	ENSG00000160654	CD3G	0.754	-1	model_prediction	17	False
MONDO_0003175	salivary gland adenoid cystic carcinoma	ENSG00000162009	SSTR5	0.754	-1	model_prediction	17	False
MONDO_0003175	salivary gland adenoid cystic carcinoma	ENSG00000187730	GABRD	0.75	-1	model_prediction	17	False
MONDO_0003175	salivary gland adenoid cystic carcinoma	ENSG00000198225	FKBP1C	0.749	-1	model_prediction	17	False
MONDO_0003175	salivary gland adenoid cystic carcinoma	ENSG00000022355	GABRA1	0.748	-1	model_prediction	17	False
MONDO_0003175	salivary gland adenoid cystic carcinoma	ENSG00000049130	KITLG	0.748	-1	model_prediction	17	False
MONDO_0003175	salivary gland adenoid cystic carcinoma	ENSG00000150594	ADRA2A	0.748	-1	model_prediction	17	False
MONDO_0003175	salivary gland adenoid cystic carcinoma	ENSG00000198821	CD247	0.747	-1	model_prediction	17	False
MONDO_0003175	salivary gland adenoid cystic carcinoma	ENSG00000213619	NDUFS3	0.744	-1	model_prediction	17	False
MONDO_0003175	salivary gland adenoid cystic carcinoma	ENSG00000105810	CDK6	0.743	-1	model_prediction	17	False
MONDO_0003175	salivary gland adenoid cystic carcinoma	ENSG00000123416	TUBA1B	0.743	-1	model_prediction	17	False
MONDO_0003175	salivary gland adenoid cystic carcinoma	ENSG00000159128	IFNGR2	0.743	-1	model_prediction	17	False
MONDO_0003175	salivary gland adenoid cystic carcinoma	ENSG00000115286	NDUFS7	0.733	-1	model_prediction	17	False
MONDO_0003175	salivary gland adenoid cystic carcinoma	ENSG00000162736	NCSTN	0.733	-1	model_prediction	17	False
MONDO_0003175	salivary gland adenoid cystic carcinoma	ENSG00000189043	NDUFA4	0.732	-1	model_prediction	17	False
MONDO_0003175	salivary gland adenoid cystic carcinoma	ENSG00000077092	RARB	0.73	-1	model_prediction	17	False
MONDO_0003175	salivary gland adenoid cystic carcinoma	ENSG00000164258	NDUFS4	0.729	-1	model_prediction	17	False
MONDO_0003175	salivary gland adenoid cystic carcinoma	ENSG00000119421	NDUFA8	0.723	-1	model_prediction	17	False
MONDO_0003175	salivary gland adenoid cystic carcinoma	ENSG00000023228	NDUFS1	0.721	-1	model_prediction	17	False
MONDO_0003175	salivary gland adenoid cystic carcinoma	ENSG00000166736	HTR3A	0.72	-1	model_prediction	17	False
MONDO_0003175	salivary gland adenoid cystic carcinoma	ENSG00000104814	MAP4K1	0.718	-1	model_prediction	17	False
MONDO_0003175	salivary gland adenoid cystic carcinoma	ENSG00000160447	PKN3	0.713	-1	model_prediction	17	False
MONDO_0003175	salivary gland adenoid cystic carcinoma	ENSG00000095303	PTGS1	0.709	-1	model_prediction	17	False
MONDO_0003175	salivary gland adenoid cystic carcinoma	ENSG00000065675	PRKCQ	0.708	-1	model_prediction	17	False
MONDO_0003175	salivary gland adenoid cystic carcinoma	ENSG00000198785	GRIN3A	0.707	-1	model_prediction	17	False
MONDO_0003175	salivary gland adenoid cystic carcinoma	ENSG00000196262	PPIA	0.705	-1	model_prediction	17	False
MONDO_0003175	salivary gland adenoid cystic carcinoma	ENSG00000007264	MATK	0.704	-1	model_prediction	17	False
MONDO_0003175	salivary gland adenoid cystic carcinoma	ENSG00000122642	FKBP9	0.703	-1	model_prediction	17	False
MONDO_0003175	salivary gland adenoid cystic carcinoma	ENSG00000134853	PDGFRA	0.703	-1	model_prediction	17	False
MONDO_0003175	salivary gland adenoid cystic carcinoma	ENSG00000143171	RXRG	0.702	-1	model_prediction	17	False
MONDO_0003175	salivary gland adenoid cystic carcinoma	ENSG00000161509	GRIN2C	0.702	-1	model_prediction	17	False
MONDO_0003175	salivary gland adenoid cystic carcinoma	ENSG00000135446	CDK4	0.689	-1	model_prediction	17	False
MONDO_0003175	salivary gland adenoid cystic carcinoma	ENSG00000000938	FGR	1.0	1	known_positive	17	False
MONDO_0003175	salivary gland adenoid cystic carcinoma	ENSG00000010810	FYN	1.0	1	known_positive	17	False
MONDO_0003175	salivary gland adenoid cystic carcinoma	ENSG00000097007	ABL1	1.0	1	known_positive	17	False
MONDO_0003175	salivary gland adenoid cystic carcinoma	ENSG00000100804	PSMB5	1.0	1	known_positive	17	False
MONDO_0003175	salivary gland adenoid cystic carcinoma	ENSG00000101336	HCK	1.0	1	known_positive	17	False
MONDO_0003175	salivary gland adenoid cystic carcinoma	ENSG00000111816	FRK	1.0	1	known_positive	17	False
MONDO_0003175	salivary gland adenoid cystic carcinoma	ENSG00000113721	PDGFRB	1.0	1	known_positive	17	False
MONDO_0003175	salivary gland adenoid cystic carcinoma	ENSG00000125508	SRMS	1.0	1	known_positive	17	False
MONDO_0003175	salivary gland adenoid cystic carcinoma	ENSG00000131747	TOP2A	1.0	1	known_positive	17	False
MONDO_0003175	salivary gland adenoid cystic carcinoma	ENSG00000136573	BLK	1.0	1	known_positive	17	False
MONDO_0003175	salivary gland adenoid cystic carcinoma	ENSG00000142627	EPHA2	1.0	1	known_positive	17	False
MONDO_0003175	salivary gland adenoid cystic carcinoma	ENSG00000157404	KIT	1.0	1	known_positive	17	False
MONDO_0003175	salivary gland adenoid cystic carcinoma	ENSG00000176105	YES1	1.0	1	known_positive	17	False
MONDO_0003175	salivary gland adenoid cystic carcinoma	ENSG00000182866	LCK	1.0	1	known_positive	17	False
MONDO_0003175	salivary gland adenoid cystic carcinoma	ENSG00000186716	BCR	1.0	1	known_positive	17	False
MONDO_0003175	salivary gland adenoid cystic carcinoma	ENSG00000197122	SRC	1.0	1	known_positive	17	False
MONDO_0003175	salivary gland adenoid cystic carcinoma	ENSG00000254087	LYN	1.0	1	known_positive	17	False
MONDO_0003173	brain stem astrocytic neoplasm	ENSG00000173213	TUBB8B	0.927	-1	model_prediction	0	True
MONDO_0003173	brain stem astrocytic neoplasm	ENSG00000261456	TUBB8	0.908	-1	model_prediction	0	True
MONDO_0003173	brain stem astrocytic neoplasm	ENSG00000184428	TOP1MT	0.885	-1	model_prediction	0	True
MONDO_0003173	brain stem astrocytic neoplasm	ENSG00000176014	TUBB6	0.863	-1	model_prediction	0	True
MONDO_0003173	brain stem astrocytic neoplasm	ENSG00000101162	TUBB1	0.839	-1	model_prediction	0	True
MONDO_0003173	brain stem astrocytic neoplasm	ENSG00000137267	TUBB2A	0.836	-1	model_prediction	0	True
MONDO_0003173	brain stem astrocytic neoplasm	ENSG00000075886	TUBA3D	0.827	-1	model_prediction	0	True
MONDO_0003173	brain stem astrocytic neoplasm	ENSG00000178462	TUBAL3	0.825	-1	model_prediction	0	True
MONDO_0003173	brain stem astrocytic neoplasm	ENSG00000137285	TUBB2B	0.824	-1	model_prediction	0	True
MONDO_0003173	brain stem astrocytic neoplasm	ENSG00000152086	TUBA3E	0.823	-1	model_prediction	0	True
MONDO_0003173	brain stem astrocytic neoplasm	ENSG00000183785	TUBA8	0.819	-1	model_prediction	0	True
MONDO_0003173	brain stem astrocytic neoplasm	ENSG00000188229	TUBB4B	0.81	-1	model_prediction	0	True
MONDO_0003173	brain stem astrocytic neoplasm	ENSG00000196230	TUBB	0.802	-1	model_prediction	0	True
MONDO_0003173	brain stem astrocytic neoplasm	ENSG00000077097	TOP2B	0.799	-1	model_prediction	0	True
MONDO_0003173	brain stem astrocytic neoplasm	ENSG00000104833	TUBB4A	0.794	-1	model_prediction	0	True
MONDO_0003173	brain stem astrocytic neoplasm	ENSG00000127824	TUBA4A	0.766	-1	model_prediction	0	True
MONDO_0003173	brain stem astrocytic neoplasm	ENSG00000198033	TUBA3C	0.766	-1	model_prediction	0	True
MONDO_0003173	brain stem astrocytic neoplasm	ENSG00000258947	TUBB3	0.692	-1	model_prediction	0	True
MONDO_0003173	brain stem astrocytic neoplasm	ENSG00000088832	FKBP1A	0.691	-1	model_prediction	0	True
MONDO_0003173	brain stem astrocytic neoplasm	ENSG00000146143	PRIM2	0.684	-1	model_prediction	0	True
MONDO_0003173	brain stem astrocytic neoplasm	ENSG00000123201	GUCY1B2	0.678	-1	model_prediction	0	True
MONDO_0003173	brain stem astrocytic neoplasm	ENSG00000198056	PRIM1	0.671	-1	model_prediction	0	True
MONDO_0003173	brain stem astrocytic neoplasm	ENSG00000014138	POLA2	0.668	-1	model_prediction	0	True
MONDO_0003173	brain stem astrocytic neoplasm	ENSG00000106628	POLD2	0.662	-1	model_prediction	0	True
MONDO_0003165	cerebellar astrocytoma	ENSG00000077097	TOP2B	0.995	-1	model_prediction	6	False
MONDO_0003165	cerebellar astrocytoma	ENSG00000100442	FKBP3	0.993	-1	model_prediction	6	False
MONDO_0003165	cerebellar astrocytoma	ENSG00000173486	FKBP2	0.993	-1	model_prediction	6	False
MONDO_0003165	cerebellar astrocytoma	ENSG00000184428	TOP1MT	0.993	-1	model_prediction	6	False
MONDO_0003165	cerebellar astrocytoma	ENSG00000131747	TOP2A	0.992	-1	model_prediction	6	False
MONDO_0003165	cerebellar astrocytoma	ENSG00000168938	PPIC	0.992	-1	model_prediction	6	False
MONDO_0003165	cerebellar astrocytoma	ENSG00000138398	PPIG	0.99	-1	model_prediction	6	False
MONDO_0003165	cerebellar astrocytoma	ENSG00000137168	PPIL1	0.989	-1	model_prediction	6	False
MONDO_0003165	cerebellar astrocytoma	ENSG00000084072	PPIE	0.987	-1	model_prediction	6	False
MONDO_0003165	cerebellar astrocytoma	ENSG00000119782	FKBP1B	0.986	-1	model_prediction	6	False
MONDO_0003165	cerebellar astrocytoma	ENSG00000131013	PPIL4	0.986	-1	model_prediction	6	False
MONDO_0003165	cerebellar astrocytoma	ENSG00000198225	FKBP1C	0.986	-1	model_prediction	6	False
MONDO_0003165	cerebellar astrocytoma	ENSG00000088832	FKBP1A	0.985	-1	model_prediction	6	False
MONDO_0003165	cerebellar astrocytoma	ENSG00000100804	PSMB5	0.984	-1	model_prediction	6	False
MONDO_0003165	cerebellar astrocytoma	ENSG00000137267	TUBB2A	0.984	-1	model_prediction	6	False
MONDO_0003165	cerebellar astrocytoma	ENSG00000127824	TUBA4A	0.983	-1	model_prediction	6	False
MONDO_0003165	cerebellar astrocytoma	ENSG00000171848	RRM2	0.983	-1	model_prediction	6	False
MONDO_0003165	cerebellar astrocytoma	ENSG00000240344	PPIL3	0.983	-1	model_prediction	6	False
MONDO_0003165	cerebellar astrocytoma	ENSG00000137285	TUBB2B	0.982	-1	model_prediction	6	False
MONDO_0003165	cerebellar astrocytoma	ENSG00000104833	TUBB4A	0.981	-1	model_prediction	6	False
MONDO_0003165	cerebellar astrocytoma	ENSG00000134285	FKBP11	0.981	-1	model_prediction	6	False
MONDO_0003165	cerebellar astrocytoma	ENSG00000152086	TUBA3E	0.98	-1	model_prediction	6	False
MONDO_0003165	cerebellar astrocytoma	ENSG00000167986	DDB1	0.98	-1	model_prediction	6	False
MONDO_0003165	cerebellar astrocytoma	ENSG00000196230	TUBB	0.98	-1	model_prediction	6	False
MONDO_0003165	cerebellar astrocytoma	ENSG00000101162	TUBB1	0.979	-1	model_prediction	6	False
MONDO_0003165	cerebellar astrocytoma	ENSG00000176014	TUBB6	0.979	-1	model_prediction	6	False
MONDO_0003165	cerebellar astrocytoma	ENSG00000014138	POLA2	0.978	-1	model_prediction	6	False
MONDO_0003165	cerebellar astrocytoma	ENSG00000122642	FKBP9	0.978	-1	model_prediction	6	False
MONDO_0003165	cerebellar astrocytoma	ENSG00000139842	CUL4A	0.978	-1	model_prediction	6	False
MONDO_0003165	cerebellar astrocytoma	ENSG00000146143	PRIM2	0.978	-1	model_prediction	6	False
MONDO_0003165	cerebellar astrocytoma	ENSG00000148229	POLE3	0.978	-1	model_prediction	6	False
MONDO_0003165	cerebellar astrocytoma	ENSG00000175482	POLD4	0.978	-1	model_prediction	6	False
MONDO_0003165	cerebellar astrocytoma	ENSG00000188229	TUBB4B	0.978	-1	model_prediction	6	False
MONDO_0003165	cerebellar astrocytoma	ENSG00000100479	POLE2	0.977	-1	model_prediction	6	False
MONDO_0003165	cerebellar astrocytoma	ENSG00000167325	RRM1	0.977	-1	model_prediction	6	False
MONDO_0003165	cerebellar astrocytoma	ENSG00000077514	POLD3	0.976	-1	model_prediction	6	False
MONDO_0003165	cerebellar astrocytoma	ENSG00000177084	POLE	0.976	-1	model_prediction	6	False
MONDO_0003165	cerebellar astrocytoma	ENSG00000258947	TUBB3	0.976	-1	model_prediction	6	False
MONDO_0003165	cerebellar astrocytoma	ENSG00000100387	RBX1	0.975	-1	model_prediction	6	False
MONDO_0003165	cerebellar astrocytoma	ENSG00000101868	POLA1	0.975	-1	model_prediction	6	False
MONDO_0003165	cerebellar astrocytoma	ENSG00000198056	PRIM1	0.975	-1	model_prediction	6	False
MONDO_0003165	cerebellar astrocytoma	ENSG00000106628	POLD2	0.974	-1	model_prediction	6	False
MONDO_0003165	cerebellar astrocytoma	ENSG00000105486	LIG1	0.973	-1	model_prediction	6	False
MONDO_0003165	cerebellar astrocytoma	ENSG00000114999	TTL	0.973	-1	model_prediction	6	False
MONDO_0003165	cerebellar astrocytoma	ENSG00000173213	TUBB8B	0.973	-1	model_prediction	6	False
MONDO_0003165	cerebellar astrocytoma	ENSG00000261456	TUBB8	0.973	-1	model_prediction	6	False
MONDO_0003165	cerebellar astrocytoma	ENSG00000051180	RAD51	0.972	-1	model_prediction	6	False
MONDO_0003165	cerebellar astrocytoma	ENSG00000134899	ERCC5	0.972	-1	model_prediction	6	False
MONDO_0003165	cerebellar astrocytoma	ENSG00000183785	TUBA8	0.972	-1	model_prediction	6	False
MONDO_0003165	cerebellar astrocytoma	ENSG00000198033	TUBA3C	0.972	-1	model_prediction	6	False
MONDO_0003165	cerebellar astrocytoma	ENSG00000075886	TUBA3D	0.971	-1	model_prediction	6	False
MONDO_0003165	cerebellar astrocytoma	ENSG00000178462	TUBAL3	0.971	-1	model_prediction	6	False
MONDO_0003165	cerebellar astrocytoma	ENSG00000178035	IMPDH2	0.97	-1	model_prediction	6	False
MONDO_0003165	cerebellar astrocytoma	ENSG00000012983	MAP4K5	0.969	-1	model_prediction	6	False
MONDO_0003165	cerebellar astrocytoma	ENSG00000112294	ALDH5A1	0.969	-1	model_prediction	6	False
MONDO_0003165	cerebellar astrocytoma	ENSG00000123416	TUBA1B	0.969	-1	model_prediction	6	False
MONDO_0003165	cerebellar astrocytoma	ENSG00000106348	IMPDH1	0.965	-1	model_prediction	6	False
MONDO_0003165	cerebellar astrocytoma	ENSG00000292357	CSF2RA	0.965	-1	model_prediction	6	False
MONDO_0003165	cerebellar astrocytoma	ENSG00000167552	TUBA1A	0.964	-1	model_prediction	6	False
MONDO_0003165	cerebellar astrocytoma	ENSG00000167553	TUBA1C	0.964	-1	model_prediction	6	False
MONDO_0003165	cerebellar astrocytoma	ENSG00000197299	BLM	0.964	-1	model_prediction	6	False
MONDO_0003165	cerebellar astrocytoma	ENSG00000009413	REV3L	0.962	-1	model_prediction	6	False
MONDO_0003165	cerebellar astrocytoma	ENSG00000164219	PGGT1B	0.962	-1	model_prediction	6	False
MONDO_0003165	cerebellar astrocytoma	ENSG00000079150	FKBP7	0.961	-1	model_prediction	6	False
MONDO_0003165	cerebellar astrocytoma	ENSG00000113851	CRBN	0.96	-1	model_prediction	6	False
MONDO_0003165	cerebellar astrocytoma	ENSG00000062822	POLD1	0.956	-1	model_prediction	6	False
MONDO_0003165	cerebellar astrocytoma	ENSG00000222028	PSMB11	0.953	-1	model_prediction	6	False
MONDO_0003165	cerebellar astrocytoma	ENSG00000128059	PPAT	0.95	-1	model_prediction	6	False
MONDO_0003165	cerebellar astrocytoma	ENSG00000114857	NKTR	0.946	-1	model_prediction	6	False
MONDO_0003165	cerebellar astrocytoma	ENSG00000171497	PPID	0.944	-1	model_prediction	6	False
MONDO_0003165	cerebellar astrocytoma	ENSG00000077800	FKBP6	0.942	-1	model_prediction	6	False
MONDO_0003165	cerebellar astrocytoma	ENSG00000196262	PPIA	0.942	-1	model_prediction	6	False
MONDO_0003165	cerebellar astrocytoma	ENSG00000166794	PPIB	0.94	-1	model_prediction	6	False
MONDO_0003165	cerebellar astrocytoma	ENSG00000228716	DHFR	0.939	-1	model_prediction	6	False
MONDO_0003165	cerebellar astrocytoma	ENSG00000104687	GSR	0.937	-1	model_prediction	6	False
MONDO_0003165	cerebellar astrocytoma	ENSG00000004478	FKBP4	0.936	-1	model_prediction	6	False
MONDO_0003165	cerebellar astrocytoma	ENSG00000166257	SCN3B	0.935	-1	model_prediction	6	False
MONDO_0003165	cerebellar astrocytoma	ENSG00000196639	HRH1	0.935	-1	model_prediction	6	False
MONDO_0003165	cerebellar astrocytoma	ENSG00000198223	CSF2RA	0.935	-1	model_prediction	6	False
MONDO_0003165	cerebellar astrocytoma	ENSG00000147099	HDAC8	0.932	-1	model_prediction	6	False
MONDO_0003165	cerebellar astrocytoma	ENSG00000094631	HDAC6	0.93	-1	model_prediction	6	False
MONDO_0003165	cerebellar astrocytoma	ENSG00000137764	MAP2K5	0.928	-1	model_prediction	6	False
MONDO_0003165	cerebellar astrocytoma	ENSG00000292332	IL3RA	0.928	-1	model_prediction	6	False
MONDO_0003165	cerebellar astrocytoma	ENSG00000061273	HDAC7	0.927	-1	model_prediction	6	False
MONDO_0003165	cerebellar astrocytoma	ENSG00000159110	IFNAR2	0.927	-1	model_prediction	6	False
MONDO_0003165	cerebellar astrocytoma	ENSG00000185250	PPIL6	0.924	-1	model_prediction	6	False
MONDO_0003165	cerebellar astrocytoma	ENSG00000172819	RARG	0.923	-1	model_prediction	6	False
MONDO_0003165	cerebellar astrocytoma	ENSG00000157778	PSMG3	0.922	-1	model_prediction	6	False
MONDO_0003165	cerebellar astrocytoma	ENSG00000048392	RRM2B	0.921	-1	model_prediction	6	False
MONDO_0003165	cerebellar astrocytoma	ENSG00000105711	SCN1B	0.921	-1	model_prediction	6	False
MONDO_0003165	cerebellar astrocytoma	ENSG00000108840	HDAC5	0.921	-1	model_prediction	6	False
MONDO_0003165	cerebellar astrocytoma	ENSG00000012048	BRCA1	0.919	-1	model_prediction	6	False
MONDO_0003165	cerebellar astrocytoma	ENSG00000149575	SCN2B	0.919	-1	model_prediction	6	False
MONDO_0003165	cerebellar astrocytoma	ENSG00000163517	HDAC11	0.919	-1	model_prediction	6	False
MONDO_0003165	cerebellar astrocytoma	ENSG00000100429	HDAC10	0.916	-1	model_prediction	6	False
MONDO_0003165	cerebellar astrocytoma	ENSG00000170209	ANKK1	0.916	-1	model_prediction	6	False
MONDO_0003165	cerebellar astrocytoma	ENSG00000167658	EEF2	0.915	-1	model_prediction	6	False
MONDO_0003165	cerebellar astrocytoma	ENSG00000011566	MAP4K3	0.914	-1	model_prediction	6	False
MONDO_0003165	cerebellar astrocytoma	ENSG00000065613	SLK	0.913	-1	model_prediction	6	False
MONDO_0003165	cerebellar astrocytoma	ENSG00000142166	IFNAR1	0.911	-1	model_prediction	6	False
MONDO_0003165	cerebellar astrocytoma	ENSG00000168356	SCN11A	0.91	-1	model_prediction	6	False
MONDO_0003165	cerebellar astrocytoma	ENSG00000007314	SCN4A	0.908	-1	model_prediction	6	False
MONDO_0003165	cerebellar astrocytoma	ENSG00000125508	SRMS	0.907	-1	model_prediction	6	False
MONDO_0003165	cerebellar astrocytoma	ENSG00000275546	ENSG00000275546	0.904	-1	model_prediction	6	False
MONDO_0003165	cerebellar astrocytoma	ENSG00000275914	ENSG00000275914	0.904	-1	model_prediction	6	False
MONDO_0003165	cerebellar astrocytoma	ENSG00000276011	ENSG00000276011	0.904	-1	model_prediction	6	False
MONDO_0003165	cerebellar astrocytoma	ENSG00000276731	ENSG00000276731	0.904	-1	model_prediction	6	False
MONDO_0003165	cerebellar astrocytoma	ENSG00000278731	ENSG00000278731	0.904	-1	model_prediction	6	False
MONDO_0003165	cerebellar astrocytoma	ENSG00000006634	DBF4	0.902	-1	model_prediction	6	False
MONDO_0003165	cerebellar astrocytoma	ENSG00000196876	SCN8A	0.902	-1	model_prediction	6	False
MONDO_0003165	cerebellar astrocytoma	ENSG00000077264	PAK3	0.899	-1	model_prediction	6	False
MONDO_0003165	cerebellar astrocytoma	ENSG00000171720	HDAC3	0.898	-1	model_prediction	6	False
MONDO_0003165	cerebellar astrocytoma	ENSG00000183873	SCN5A	0.898	-1	model_prediction	6	False
MONDO_0003165	cerebellar astrocytoma	ENSG00000185313	SCN10A	0.895	-1	model_prediction	6	False
MONDO_0003165	cerebellar astrocytoma	ENSG00000068024	HDAC4	0.894	-1	model_prediction	6	False
MONDO_0003165	cerebellar astrocytoma	ENSG00000117480	FAAH	0.891	-1	model_prediction	6	False
MONDO_0003165	cerebellar astrocytoma	ENSG00000141756	FKBP10	0.89	-1	model_prediction	6	False
MONDO_0003165	cerebellar astrocytoma	ENSG00000010671	BTK	0.889	-1	model_prediction	6	False
MONDO_0003165	cerebellar astrocytoma	ENSG00000196591	HDAC2	0.889	-1	model_prediction	6	False
MONDO_0003165	cerebellar astrocytoma	ENSG00000104814	MAP4K1	0.888	-1	model_prediction	6	False
MONDO_0003165	cerebellar astrocytoma	ENSG00000198851	CD3E	0.888	-1	model_prediction	6	False
MONDO_0003165	cerebellar astrocytoma	ENSG00000167286	CD3D	0.887	-1	model_prediction	6	False
MONDO_0003165	cerebellar astrocytoma	ENSG00000077092	RARB	0.886	-1	model_prediction	6	False
MONDO_0003165	cerebellar astrocytoma	ENSG00000153253	SCN3A	0.885	-1	model_prediction	6	False
MONDO_0003165	cerebellar astrocytoma	ENSG00000171960	PPIH	0.885	-1	model_prediction	6	False
MONDO_0003165	cerebellar astrocytoma	ENSG00000116478	HDAC1	0.88	-1	model_prediction	6	False
MONDO_0003165	cerebellar astrocytoma	ENSG00000144285	SCN1A	0.88	-1	model_prediction	6	False
MONDO_0003165	cerebellar astrocytoma	ENSG00000123201	GUCY1B2	0.879	-1	model_prediction	6	False
MONDO_0003165	cerebellar astrocytoma	ENSG00000048052	HDAC9	0.877	-1	model_prediction	6	False
MONDO_0003165	cerebellar astrocytoma	ENSG00000138756	BMP2K	0.876	-1	model_prediction	6	False
MONDO_0003165	cerebellar astrocytoma	ENSG00000156738	MS4A1	0.873	-1	model_prediction	6	False
MONDO_0003165	cerebellar astrocytoma	ENSG00000088305	DNMT3B	0.872	-1	model_prediction	6	False
MONDO_0003165	cerebellar astrocytoma	ENSG00000126247	CAPNS1	0.869	-1	model_prediction	6	False
MONDO_0003165	cerebellar astrocytoma	ENSG00000112312	GMNN	0.865	-1	model_prediction	6	False
MONDO_0003165	cerebellar astrocytoma	ENSG00000170214	ADRA1B	0.861	-1	model_prediction	6	False
MONDO_0003165	cerebellar astrocytoma	ENSG00000160752	FDPS	0.86	-1	model_prediction	6	False
MONDO_0003165	cerebellar astrocytoma	ENSG00000136546	SCN7A	0.859	-1	model_prediction	6	False
MONDO_0003165	cerebellar astrocytoma	ENSG00000160654	CD3G	0.857	-1	model_prediction	6	False
MONDO_0003165	cerebellar astrocytoma	ENSG00000136531	SCN2A	0.856	-1	model_prediction	6	False
MONDO_0003165	cerebellar astrocytoma	ENSG00000148344	PTGES	0.855	-1	model_prediction	6	False
MONDO_0003165	cerebellar astrocytoma	ENSG00000103546	SLC6A2	0.852	-1	model_prediction	6	False
MONDO_0003165	cerebellar astrocytoma	ENSG00000168827	GFM1	0.85	-1	model_prediction	6	False
MONDO_0003165	cerebellar astrocytoma	ENSG00000119772	DNMT3A	0.849	-1	model_prediction	6	False
MONDO_0003165	cerebellar astrocytoma	ENSG00000169432	SCN9A	0.849	-1	model_prediction	6	False
MONDO_0003165	cerebellar astrocytoma	ENSG00000168496	FEN1	0.847	-1	model_prediction	6	False
MONDO_0003165	cerebellar astrocytoma	ENSG00000126934	MAP2K2	0.846	-1	model_prediction	6	False
MONDO_0003165	cerebellar astrocytoma	ENSG00000135090	TAOK3	0.845	-1	model_prediction	6	False
MONDO_0003165	cerebellar astrocytoma	ENSG00000153956	CACNA2D1	0.845	-1	model_prediction	6	False
MONDO_0003165	cerebellar astrocytoma	ENSG00000102967	DHODH	0.843	-1	model_prediction	6	False
MONDO_0003165	cerebellar astrocytoma	ENSG00000150594	ADRA2A	0.843	-1	model_prediction	6	False
MONDO_0003165	cerebellar astrocytoma	ENSG00000034152	MAP2K3	0.839	-1	model_prediction	6	False
MONDO_0003165	cerebellar astrocytoma	ENSG00000041880	PARP3	0.838	-1	model_prediction	6	False
MONDO_0003165	cerebellar astrocytoma	ENSG00000129484	PARP2	0.837	-1	model_prediction	6	False
MONDO_0003165	cerebellar astrocytoma	ENSG00000109738	GLRB	0.836	-1	model_prediction	6	False
MONDO_0003165	cerebellar astrocytoma	ENSG00000111816	FRK	0.836	-1	model_prediction	6	False
MONDO_0003165	cerebellar astrocytoma	ENSG00000101958	GLRA2	0.834	-1	model_prediction	6	False
MONDO_0003165	cerebellar astrocytoma	ENSG00000113593	PPWD1	0.833	-1	model_prediction	6	False
MONDO_0003165	cerebellar astrocytoma	ENSG00000130816	DNMT1	0.832	-1	model_prediction	6	False
MONDO_0003165	cerebellar astrocytoma	ENSG00000198821	CD247	0.832	-1	model_prediction	6	False
MONDO_0003165	cerebellar astrocytoma	ENSG00000113721	PDGFRB	0.829	-1	model_prediction	6	False
MONDO_0003165	cerebellar astrocytoma	ENSG00000005961	ITGA2B	0.826	-1	model_prediction	6	False
MONDO_0003165	cerebellar astrocytoma	ENSG00000137601	NEK1	0.823	-1	model_prediction	6	False
MONDO_0003165	cerebellar astrocytoma	ENSG00000213923	CSNK1E	0.822	-1	model_prediction	6	False
MONDO_0003165	cerebellar astrocytoma	ENSG00000100385	IL2RB	0.819	-1	model_prediction	6	False
MONDO_0003165	cerebellar astrocytoma	ENSG00000102699	PARP4	0.818	-1	model_prediction	6	False
MONDO_0003165	cerebellar astrocytoma	ENSG00000143171	RXRG	0.818	-1	model_prediction	6	False
MONDO_0003165	cerebellar astrocytoma	ENSG00000010219	DYRK4	0.815	-1	model_prediction	6	False
MONDO_0003165	cerebellar astrocytoma	ENSG00000138613	APH1B	0.815	-1	model_prediction	6	False
MONDO_0003165	cerebellar astrocytoma	ENSG00000134460	IL2RA	0.814	-1	model_prediction	6	False
MONDO_0003165	cerebellar astrocytoma	ENSG00000184160	ADRA2C	0.812	-1	model_prediction	6	False
MONDO_0003165	cerebellar astrocytoma	ENSG00000037042	TUBG2	0.81	-1	model_prediction	6	False
MONDO_0003165	cerebellar astrocytoma	ENSG00000138622	HCN4	0.81	-1	model_prediction	6	False
MONDO_0003165	cerebellar astrocytoma	ENSG00000030304	MUSK	0.809	-1	model_prediction	6	False
MONDO_0003165	cerebellar astrocytoma	ENSG00000105146	AURKC	0.808	-1	model_prediction	6	False
MONDO_0003165	cerebellar astrocytoma	ENSG00000115825	PRKD3	0.808	-1	model_prediction	6	False
MONDO_0003165	cerebellar astrocytoma	ENSG00000038382	TRIO	0.807	-1	model_prediction	6	False
MONDO_0003165	cerebellar astrocytoma	ENSG00000169442	CD52	0.806	-1	model_prediction	6	False
MONDO_0003165	cerebellar astrocytoma	ENSG00000082898	XPO1	0.804	-1	model_prediction	6	False
MONDO_0003165	cerebellar astrocytoma	ENSG00000148660	CAMK2G	0.803	-1	model_prediction	6	False
MONDO_0003165	cerebellar astrocytoma	ENSG00000171219	CDC42BPG	0.803	-1	model_prediction	6	False
MONDO_0003165	cerebellar astrocytoma	ENSG00000154611	PSMA8	0.802	-1	model_prediction	6	False
MONDO_0003165	cerebellar astrocytoma	ENSG00000172680	MOS	0.798	-1	model_prediction	6	False
MONDO_0003165	cerebellar astrocytoma	ENSG00000131462	TUBG1	0.797	-1	model_prediction	6	False
MONDO_0003165	cerebellar astrocytoma	ENSG00000160447	PKN3	0.796	-1	model_prediction	6	False
MONDO_0003165	cerebellar astrocytoma	ENSG00000160551	TAOK1	0.792	-1	model_prediction	6	False
MONDO_0003165	cerebellar astrocytoma	ENSG00000049130	KITLG	0.79	-1	model_prediction	6	False
MONDO_0003165	cerebellar astrocytoma	ENSG00000131759	RARA	0.784	-1	model_prediction	6	False
MONDO_0003165	cerebellar astrocytoma	ENSG00000151834	GABRA2	0.784	-1	model_prediction	6	False
MONDO_0003165	cerebellar astrocytoma	ENSG00000174292	TNK1	0.783	-1	model_prediction	6	False
MONDO_0003165	cerebellar astrocytoma	ENSG00000160712	IL6R	0.782	-1	model_prediction	6	False
MONDO_0003165	cerebellar astrocytoma	ENSG00000105723	GSK3A	0.781	-1	model_prediction	6	False
MONDO_0003165	cerebellar astrocytoma	ENSG00000106327	TFR2	0.781	-1	model_prediction	6	False
MONDO_0003165	cerebellar astrocytoma	ENSG00000146216	TTBK1	0.78	-1	model_prediction	6	False
MONDO_0003165	cerebellar astrocytoma	ENSG00000112079	STK38	0.779	-1	model_prediction	6	False
MONDO_0003165	cerebellar astrocytoma	ENSG00000149269	PAK1	0.778	-1	model_prediction	6	False
MONDO_0003165	cerebellar astrocytoma	ENSG00000027644	INSRR	0.777	-1	model_prediction	6	False
MONDO_0003165	cerebellar astrocytoma	ENSG00000196689	TRPV1	0.777	-1	model_prediction	6	False
MONDO_0003165	cerebellar astrocytoma	ENSG00000159128	IFNGR2	0.774	-1	model_prediction	6	False
MONDO_0003165	cerebellar astrocytoma	ENSG00000132155	RAF1	0.773	-1	model_prediction	6	False
MONDO_0003165	cerebellar astrocytoma	ENSG00000178802	MPI	0.773	-1	model_prediction	6	False
MONDO_0003165	cerebellar astrocytoma	ENSG00000082781	ITGB5	1.0	1	known_positive	6	False
MONDO_0003165	cerebellar astrocytoma	ENSG00000138448	ITGAV	1.0	1	known_positive	6	False
MONDO_0003165	cerebellar astrocytoma	ENSG00000168522	FNTA	1.0	1	known_positive	6	False
MONDO_0003165	cerebellar astrocytoma	ENSG00000198900	TOP1	1.0	1	known_positive	6	False
MONDO_0003165	cerebellar astrocytoma	ENSG00000257365	FNTB	1.0	1	known_positive	6	False
MONDO_0003165	cerebellar astrocytoma	ENSG00000259207	ITGB3	1.0	1	known_positive	6	False
MONDO_0003159	vascular hemostatic disease	ENSG00000106348	IMPDH1	0.863	-1	model_prediction	1	False
MONDO_0003159	vascular hemostatic disease	ENSG00000178035	IMPDH2	0.813	-1	model_prediction	1	False
MONDO_0003159	vascular hemostatic disease	ENSG00000123201	GUCY1B2	0.703	-1	model_prediction	1	False
MONDO_0003159	vascular hemostatic disease	ENSG00000048462	TNFRSF17	1.0	1	known_positive	1	False
MONDO_0003157	disappearing bone disease	ENSG00000123201	GUCY1B2	0.875	-1	model_prediction	0	True
MONDO_0003157	disappearing bone disease	ENSG00000261456	TUBB8	0.827	-1	model_prediction	0	True
MONDO_0003157	disappearing bone disease	ENSG00000088832	FKBP1A	0.803	-1	model_prediction	0	True
MONDO_0003157	disappearing bone disease	ENSG00000106348	IMPDH1	0.784	-1	model_prediction	0	True
MONDO_0003157	disappearing bone disease	ENSG00000105650	PDE4C	0.747	-1	model_prediction	0	True
MONDO_0003157	disappearing bone disease	ENSG00000184428	TOP1MT	0.654	-1	model_prediction	0	True
MONDO_0003145	supratentorial primitive neuroectodermal tumor	ENSG00000261456	TUBB8	0.683	-1	model_prediction	0	True
MONDO_0003145	supratentorial primitive neuroectodermal tumor	ENSG00000123201	GUCY1B2	0.663	-1	model_prediction	0	True
MONDO_0003143	angiokeratoma	ENSG00000261456	TUBB8	0.711	-1	model_prediction	0	True
MONDO_0003142	intracranial primitive neuroectodermal tumor	ENSG00000261456	TUBB8	0.866	-1	model_prediction	0	True
MONDO_0003142	intracranial primitive neuroectodermal tumor	ENSG00000173213	TUBB8B	0.8	-1	model_prediction	0	True
MONDO_0003142	intracranial primitive neuroectodermal tumor	ENSG00000176014	TUBB6	0.717	-1	model_prediction	0	True
MONDO_0003142	intracranial primitive neuroectodermal tumor	ENSG00000101162	TUBB1	0.673	-1	model_prediction	0	True
MONDO_0003142	intracranial primitive neuroectodermal tumor	ENSG00000123201	GUCY1B2	0.668	-1	model_prediction	0	True
MONDO_0003113	extragonadal germ cell cancer	ENSG00000261456	TUBB8	0.996	-1	model_prediction	0	True
MONDO_0003113	extragonadal germ cell cancer	ENSG00000101162	TUBB1	0.994	-1	model_prediction	0	True
MONDO_0003113	extragonadal germ cell cancer	ENSG00000176014	TUBB6	0.994	-1	model_prediction	0	True
MONDO_0003113	extragonadal germ cell cancer	ENSG00000188229	TUBB4B	0.994	-1	model_prediction	0	True
MONDO_0003113	extragonadal germ cell cancer	ENSG00000196230	TUBB	0.994	-1	model_prediction	0	True
MONDO_0003113	extragonadal germ cell cancer	ENSG00000104833	TUBB4A	0.993	-1	model_prediction	0	True
MONDO_0003113	extragonadal germ cell cancer	ENSG00000106628	POLD2	0.992	-1	model_prediction	0	True
MONDO_0003113	extragonadal germ cell cancer	ENSG00000137267	TUBB2A	0.99	-1	model_prediction	0	True
MONDO_0003113	extragonadal germ cell cancer	ENSG00000014138	POLA2	0.989	-1	model_prediction	0	True
MONDO_0003113	extragonadal germ cell cancer	ENSG00000137285	TUBB2B	0.989	-1	model_prediction	0	True
MONDO_0003113	extragonadal germ cell cancer	ENSG00000173213	TUBB8B	0.989	-1	model_prediction	0	True
MONDO_0003113	extragonadal germ cell cancer	ENSG00000198056	PRIM1	0.989	-1	model_prediction	0	True
MONDO_0003113	extragonadal germ cell cancer	ENSG00000088832	FKBP1A	0.988	-1	model_prediction	0	True
MONDO_0003113	extragonadal germ cell cancer	ENSG00000146143	PRIM2	0.988	-1	model_prediction	0	True
MONDO_0003113	extragonadal germ cell cancer	ENSG00000101868	POLA1	0.987	-1	model_prediction	0	True
MONDO_0003113	extragonadal germ cell cancer	ENSG00000175482	POLD4	0.987	-1	model_prediction	0	True
MONDO_0003113	extragonadal germ cell cancer	ENSG00000077514	POLD3	0.986	-1	model_prediction	0	True
MONDO_0003113	extragonadal germ cell cancer	ENSG00000100479	POLE2	0.986	-1	model_prediction	0	True
MONDO_0003113	extragonadal germ cell cancer	ENSG00000152086	TUBA3E	0.986	-1	model_prediction	0	True
MONDO_0003113	extragonadal germ cell cancer	ENSG00000075886	TUBA3D	0.985	-1	model_prediction	0	True
MONDO_0003113	extragonadal germ cell cancer	ENSG00000148229	POLE3	0.985	-1	model_prediction	0	True
MONDO_0003113	extragonadal germ cell cancer	ENSG00000127824	TUBA4A	0.983	-1	model_prediction	0	True
MONDO_0003113	extragonadal germ cell cancer	ENSG00000178462	TUBAL3	0.982	-1	model_prediction	0	True
MONDO_0003113	extragonadal germ cell cancer	ENSG00000183785	TUBA8	0.982	-1	model_prediction	0	True
MONDO_0003113	extragonadal germ cell cancer	ENSG00000177084	POLE	0.977	-1	model_prediction	0	True
MONDO_0003113	extragonadal germ cell cancer	ENSG00000198033	TUBA3C	0.972	-1	model_prediction	0	True
MONDO_0003113	extragonadal germ cell cancer	ENSG00000258947	TUBB3	0.967	-1	model_prediction	0	True
MONDO_0003113	extragonadal germ cell cancer	ENSG00000102755	FLT1	0.966	-1	model_prediction	0	True
MONDO_0003113	extragonadal germ cell cancer	ENSG00000113721	PDGFRB	0.964	-1	model_prediction	0	True
MONDO_0003113	extragonadal germ cell cancer	ENSG00000105486	LIG1	0.963	-1	model_prediction	0	True
MONDO_0003113	extragonadal germ cell cancer	ENSG00000128052	KDR	0.963	-1	model_prediction	0	True
MONDO_0003113	extragonadal germ cell cancer	ENSG00000257365	FNTB	0.956	-1	model_prediction	0	True
MONDO_0003113	extragonadal germ cell cancer	ENSG00000037280	FLT4	0.955	-1	model_prediction	0	True
MONDO_0003113	extragonadal germ cell cancer	ENSG00000041880	PARP3	0.955	-1	model_prediction	0	True
MONDO_0003113	extragonadal germ cell cancer	ENSG00000184428	TOP1MT	0.954	-1	model_prediction	0	True
MONDO_0003113	extragonadal germ cell cancer	ENSG00000077097	TOP2B	0.952	-1	model_prediction	0	True
MONDO_0003113	extragonadal germ cell cancer	ENSG00000009413	REV3L	0.943	-1	model_prediction	0	True
MONDO_0003113	extragonadal germ cell cancer	ENSG00000112294	ALDH5A1	0.943	-1	model_prediction	0	True
MONDO_0003113	extragonadal germ cell cancer	ENSG00000167325	RRM1	0.942	-1	model_prediction	0	True
MONDO_0003113	extragonadal germ cell cancer	ENSG00000188389	PDCD1	0.942	-1	model_prediction	0	True
MONDO_0003113	extragonadal germ cell cancer	ENSG00000275546	ENSG00000275546	0.937	-1	model_prediction	0	True
MONDO_0003113	extragonadal germ cell cancer	ENSG00000275914	ENSG00000275914	0.937	-1	model_prediction	0	True
MONDO_0003113	extragonadal germ cell cancer	ENSG00000276011	ENSG00000276011	0.937	-1	model_prediction	0	True
MONDO_0003113	extragonadal germ cell cancer	ENSG00000276731	ENSG00000276731	0.937	-1	model_prediction	0	True
MONDO_0003113	extragonadal germ cell cancer	ENSG00000278731	ENSG00000278731	0.937	-1	model_prediction	0	True
MONDO_0003113	extragonadal germ cell cancer	ENSG00000123201	GUCY1B2	0.935	-1	model_prediction	0	True
MONDO_0003113	extragonadal germ cell cancer	ENSG00000129484	PARP2	0.935	-1	model_prediction	0	True
MONDO_0003113	extragonadal germ cell cancer	ENSG00000131747	TOP2A	0.934	-1	model_prediction	0	True
MONDO_0003113	extragonadal germ cell cancer	ENSG00000168522	FNTA	0.932	-1	model_prediction	0	True
MONDO_0003113	extragonadal germ cell cancer	ENSG00000167986	DDB1	0.931	-1	model_prediction	0	True
MONDO_0003113	extragonadal germ cell cancer	ENSG00000157404	KIT	0.929	-1	model_prediction	0	True
MONDO_0003113	extragonadal germ cell cancer	ENSG00000292357	CSF2RA	0.927	-1	model_prediction	0	True
MONDO_0003113	extragonadal germ cell cancer	ENSG00000178057	NDUFAF3	0.917	-1	model_prediction	0	True
MONDO_0003113	extragonadal germ cell cancer	ENSG00000173486	FKBP2	0.912	-1	model_prediction	0	True
MONDO_0003113	extragonadal germ cell cancer	ENSG00000125508	SRMS	0.903	-1	model_prediction	0	True
MONDO_0003113	extragonadal germ cell cancer	ENSG00000137806	NDUFAF1	0.902	-1	model_prediction	0	True
MONDO_0003113	extragonadal germ cell cancer	ENSG00000123545	NDUFAF4	0.891	-1	model_prediction	0	True
MONDO_0003113	extragonadal germ cell cancer	ENSG00000167552	TUBA1A	0.891	-1	model_prediction	0	True
MONDO_0003113	extragonadal germ cell cancer	ENSG00000198900	TOP1	0.888	-1	model_prediction	0	True
MONDO_0003113	extragonadal germ cell cancer	ENSG00000090266	NDUFB2	0.881	-1	model_prediction	0	True
MONDO_0003113	extragonadal germ cell cancer	ENSG00000109390	NDUFC1	0.88	-1	model_prediction	0	True
MONDO_0003113	extragonadal germ cell cancer	ENSG00000140990	NDUFB10	0.874	-1	model_prediction	0	True
MONDO_0003113	extragonadal germ cell cancer	ENSG00000100387	RBX1	0.872	-1	model_prediction	0	True
MONDO_0003113	extragonadal germ cell cancer	ENSG00000111816	FRK	0.87	-1	model_prediction	0	True
MONDO_0003113	extragonadal germ cell cancer	ENSG00000147123	NDUFB11	0.869	-1	model_prediction	0	True
MONDO_0003113	extragonadal germ cell cancer	ENSG00000167553	TUBA1C	0.869	-1	model_prediction	0	True
MONDO_0003113	extragonadal germ cell cancer	ENSG00000136521	NDUFB5	0.868	-1	model_prediction	0	True
MONDO_0003113	extragonadal germ cell cancer	ENSG00000139842	CUL4A	0.867	-1	model_prediction	0	True
MONDO_0003113	extragonadal germ cell cancer	ENSG00000212907	MT-ND4L	0.865	-1	model_prediction	0	True
MONDO_0003113	extragonadal germ cell cancer	ENSG00000197299	BLM	0.863	-1	model_prediction	0	True
MONDO_0003113	extragonadal germ cell cancer	ENSG00000062822	POLD1	0.861	-1	model_prediction	0	True
MONDO_0003113	extragonadal germ cell cancer	ENSG00000183648	NDUFB1	0.861	-1	model_prediction	0	True
MONDO_0003113	extragonadal germ cell cancer	ENSG00000130414	NDUFA10	0.859	-1	model_prediction	0	True
MONDO_0003113	extragonadal germ cell cancer	ENSG00000160194	NDUFV3	0.856	-1	model_prediction	0	True
MONDO_0003113	extragonadal germ cell cancer	ENSG00000170906	NDUFA3	0.856	-1	model_prediction	0	True
MONDO_0003113	extragonadal germ cell cancer	ENSG00000158864	NDUFS2	0.851	-1	model_prediction	0	True
MONDO_0003113	extragonadal germ cell cancer	ENSG00000113851	CRBN	0.849	-1	model_prediction	0	True
MONDO_0003113	extragonadal germ cell cancer	ENSG00000134853	PDGFRA	0.846	-1	model_prediction	0	True
MONDO_0003113	extragonadal germ cell cancer	ENSG00000139180	NDUFA9	0.842	-1	model_prediction	0	True
MONDO_0003113	extragonadal germ cell cancer	ENSG00000128609	NDUFA5	0.841	-1	model_prediction	0	True
MONDO_0003113	extragonadal germ cell cancer	ENSG00000151366	NDUFC2	0.841	-1	model_prediction	0	True
MONDO_0003113	extragonadal germ cell cancer	ENSG00000110717	NDUFS8	0.84	-1	model_prediction	0	True
MONDO_0003113	extragonadal germ cell cancer	ENSG00000007314	SCN4A	0.838	-1	model_prediction	0	True
MONDO_0003113	extragonadal germ cell cancer	ENSG00000171720	HDAC3	0.834	-1	model_prediction	0	True
MONDO_0003113	extragonadal germ cell cancer	ENSG00000147684	NDUFB9	0.832	-1	model_prediction	0	True
MONDO_0003113	extragonadal germ cell cancer	ENSG00000178127	NDUFV2	0.831	-1	model_prediction	0	True
MONDO_0003113	extragonadal germ cell cancer	ENSG00000184752	NDUFA12	0.831	-1	model_prediction	0	True
MONDO_0003113	extragonadal germ cell cancer	ENSG00000065518	NDUFB4	0.824	-1	model_prediction	0	True
MONDO_0003113	extragonadal germ cell cancer	ENSG00000267855	NDUFA7	0.822	-1	model_prediction	0	True
MONDO_0003113	extragonadal germ cell cancer	ENSG00000174886	NDUFA11	0.818	-1	model_prediction	0	True
MONDO_0003113	extragonadal germ cell cancer	ENSG00000134899	ERCC5	0.816	-1	model_prediction	0	True
MONDO_0003113	extragonadal germ cell cancer	ENSG00000163517	HDAC11	0.814	-1	model_prediction	0	True
MONDO_0003113	extragonadal germ cell cancer	ENSG00000185313	SCN10A	0.813	-1	model_prediction	0	True
MONDO_0003113	extragonadal germ cell cancer	ENSG00000100804	PSMB5	0.812	-1	model_prediction	0	True
MONDO_0003113	extragonadal germ cell cancer	ENSG00000012983	MAP4K5	0.811	-1	model_prediction	0	True
MONDO_0003113	extragonadal germ cell cancer	ENSG00000099795	NDUFB7	0.811	-1	model_prediction	0	True
MONDO_0003113	extragonadal germ cell cancer	ENSG00000168938	PPIC	0.809	-1	model_prediction	0	True
MONDO_0003113	extragonadal germ cell cancer	ENSG00000100442	FKBP3	0.799	-1	model_prediction	0	True
MONDO_0003113	extragonadal germ cell cancer	ENSG00000168653	NDUFS5	0.799	-1	model_prediction	0	True
MONDO_0003113	extragonadal germ cell cancer	ENSG00000125356	NDUFA1	0.798	-1	model_prediction	0	True
MONDO_0003113	extragonadal germ cell cancer	ENSG00000094631	HDAC6	0.797	-1	model_prediction	0	True
MONDO_0003113	extragonadal germ cell cancer	ENSG00000097007	ABL1	0.797	-1	model_prediction	0	True
MONDO_0003113	extragonadal germ cell cancer	ENSG00000126934	MAP2K2	0.796	-1	model_prediction	0	True
MONDO_0003113	extragonadal germ cell cancer	ENSG00000184983	NDUFA6	0.796	-1	model_prediction	0	True
MONDO_0003113	extragonadal germ cell cancer	ENSG00000186716	BCR	0.796	-1	model_prediction	0	True
MONDO_0003113	extragonadal germ cell cancer	ENSG00000147099	HDAC8	0.788	-1	model_prediction	0	True
MONDO_0003113	extragonadal germ cell cancer	ENSG00000105810	CDK6	0.786	-1	model_prediction	0	True
MONDO_0003113	extragonadal germ cell cancer	ENSG00000131495	NDUFA2	0.782	-1	model_prediction	0	True
MONDO_0003113	extragonadal germ cell cancer	ENSG00000145494	NDUFS6	0.782	-1	model_prediction	0	True
MONDO_0003113	extragonadal germ cell cancer	ENSG00000084072	PPIE	0.78	-1	model_prediction	0	True
MONDO_0003113	extragonadal germ cell cancer	ENSG00000061273	HDAC7	0.779	-1	model_prediction	0	True
MONDO_0003113	extragonadal germ cell cancer	ENSG00000106348	IMPDH1	0.779	-1	model_prediction	0	True
MONDO_0003113	extragonadal germ cell cancer	ENSG00000136573	BLK	0.778	-1	model_prediction	0	True
MONDO_0003113	extragonadal germ cell cancer	ENSG00000051180	RAD51	0.77	-1	model_prediction	0	True
MONDO_0003113	extragonadal germ cell cancer	ENSG00000196591	HDAC2	0.767	-1	model_prediction	0	True
MONDO_0003113	extragonadal germ cell cancer	ENSG00000159110	IFNAR2	0.759	-1	model_prediction	0	True
MONDO_0003113	extragonadal germ cell cancer	ENSG00000123416	TUBA1B	0.758	-1	model_prediction	0	True
MONDO_0003113	extragonadal germ cell cancer	ENSG00000164182	NDUFAF2	0.758	-1	model_prediction	0	True
MONDO_0003113	extragonadal germ cell cancer	ENSG00000171848	RRM2	0.758	-1	model_prediction	0	True
MONDO_0003113	extragonadal germ cell cancer	ENSG00000168356	SCN11A	0.756	-1	model_prediction	0	True
MONDO_0003113	extragonadal germ cell cancer	ENSG00000119421	NDUFA8	0.755	-1	model_prediction	0	True
MONDO_0003113	extragonadal germ cell cancer	ENSG00000143322	ABL2	0.748	-1	model_prediction	0	True
MONDO_0003113	extragonadal germ cell cancer	ENSG00000166136	NDUFB8	0.748	-1	model_prediction	0	True
MONDO_0003113	extragonadal germ cell cancer	ENSG00000049130	KITLG	0.747	-1	model_prediction	0	True
MONDO_0003113	extragonadal germ cell cancer	ENSG00000132155	RAF1	0.743	-1	model_prediction	0	True
MONDO_0003113	extragonadal germ cell cancer	ENSG00000116478	HDAC1	0.739	-1	model_prediction	0	True
MONDO_0003113	extragonadal germ cell cancer	ENSG00000115286	NDUFS7	0.736	-1	model_prediction	0	True
MONDO_0003113	extragonadal germ cell cancer	ENSG00000198840	MT-ND3	0.735	-1	model_prediction	0	True
MONDO_0003113	extragonadal germ cell cancer	ENSG00000213619	NDUFS3	0.734	-1	model_prediction	0	True
MONDO_0003113	extragonadal germ cell cancer	ENSG00000108840	HDAC5	0.732	-1	model_prediction	0	True
MONDO_0003113	extragonadal germ cell cancer	ENSG00000149575	SCN2B	0.731	-1	model_prediction	0	True
MONDO_0003113	extragonadal germ cell cancer	ENSG00000153253	SCN3A	0.73	-1	model_prediction	0	True
MONDO_0003113	extragonadal germ cell cancer	ENSG00000100429	HDAC10	0.729	-1	model_prediction	0	True
MONDO_0003113	extragonadal germ cell cancer	ENSG00000135446	CDK4	0.729	-1	model_prediction	0	True
MONDO_0003113	extragonadal germ cell cancer	ENSG00000164258	NDUFS4	0.728	-1	model_prediction	0	True
MONDO_0003113	extragonadal germ cell cancer	ENSG00000196639	HRH1	0.726	-1	model_prediction	0	True
MONDO_0003113	extragonadal germ cell cancer	ENSG00000182866	LCK	0.725	-1	model_prediction	0	True
MONDO_0003113	extragonadal germ cell cancer	ENSG00000189043	NDUFA4	0.724	-1	model_prediction	0	True
MONDO_0003113	extragonadal germ cell cancer	ENSG00000185633	NDUFA4L2	0.723	-1	model_prediction	0	True
MONDO_0003113	extragonadal germ cell cancer	ENSG00000023228	NDUFS1	0.715	-1	model_prediction	0	True
MONDO_0003113	extragonadal germ cell cancer	ENSG00000159131	GART	0.689	-1	model_prediction	0	True
MONDO_0003113	extragonadal germ cell cancer	ENSG00000114999	TTL	0.685	-1	model_prediction	0	True
MONDO_0003113	extragonadal germ cell cancer	ENSG00000103653	CSK	0.684	-1	model_prediction	0	True
MONDO_0003113	extragonadal germ cell cancer	ENSG00000119013	NDUFB3	0.682	-1	model_prediction	0	True
MONDO_0003113	extragonadal germ cell cancer	ENSG00000115159	GPD2	0.676	-1	model_prediction	0	True
MONDO_0003113	extragonadal germ cell cancer	ENSG00000176890	TYMS	0.67	-1	model_prediction	0	True
MONDO_0003113	extragonadal germ cell cancer	ENSG00000000938	FGR	0.667	-1	model_prediction	0	True
MONDO_0003113	extragonadal germ cell cancer	ENSG00000012048	BRCA1	0.666	-1	model_prediction	0	True
MONDO_0003113	extragonadal germ cell cancer	ENSG00000077782	FGFR1	0.658	-1	model_prediction	0	True
MONDO_0003113	extragonadal germ cell cancer	ENSG00000142166	IFNAR1	0.656	-1	model_prediction	0	True
MONDO_0003113	extragonadal germ cell cancer	ENSG00000167792	NDUFV1	0.656	-1	model_prediction	0	True
MONDO_0003110	skin hemangioma	ENSG00000261456	TUBB8	0.852	-1	model_prediction	0	True
MONDO_0003110	skin hemangioma	ENSG00000123201	GUCY1B2	0.785	-1	model_prediction	0	True
MONDO_0003110	skin hemangioma	ENSG00000173213	TUBB8B	0.774	-1	model_prediction	0	True
MONDO_0003110	skin hemangioma	ENSG00000088832	FKBP1A	0.721	-1	model_prediction	0	True
MONDO_0003110	skin hemangioma	ENSG00000176014	TUBB6	0.707	-1	model_prediction	0	True
MONDO_0003110	skin hemangioma	ENSG00000101162	TUBB1	0.665	-1	model_prediction	0	True
MONDO_0003095	laryngeal mucoepidermoid carcinoma	ENSG00000173213	TUBB8B	0.808	-1	model_prediction	0	True
MONDO_0003095	laryngeal mucoepidermoid carcinoma	ENSG00000261456	TUBB8	0.797	-1	model_prediction	0	True
MONDO_0003095	laryngeal mucoepidermoid carcinoma	ENSG00000146143	PRIM2	0.729	-1	model_prediction	0	True
MONDO_0003095	laryngeal mucoepidermoid carcinoma	ENSG00000014138	POLA2	0.71	-1	model_prediction	0	True
MONDO_0003095	laryngeal mucoepidermoid carcinoma	ENSG00000101868	POLA1	0.706	-1	model_prediction	0	True
MONDO_0003095	laryngeal mucoepidermoid carcinoma	ENSG00000198056	PRIM1	0.692	-1	model_prediction	0	True
MONDO_0003095	laryngeal mucoepidermoid carcinoma	ENSG00000176014	TUBB6	0.69	-1	model_prediction	0	True
MONDO_0003095	laryngeal mucoepidermoid carcinoma	ENSG00000106628	POLD2	0.687	-1	model_prediction	0	True
MONDO_0003095	laryngeal mucoepidermoid carcinoma	ENSG00000188229	TUBB4B	0.686	-1	model_prediction	0	True
MONDO_0003095	laryngeal mucoepidermoid carcinoma	ENSG00000101162	TUBB1	0.659	-1	model_prediction	0	True
MONDO_0003095	laryngeal mucoepidermoid carcinoma	ENSG00000175482	POLD4	0.65	-1	model_prediction	0	True
MONDO_0003093	mucoepidermoid esophageal carcinoma	ENSG00000261456	TUBB8	0.957	-1	model_prediction	0	True
MONDO_0003093	mucoepidermoid esophageal carcinoma	ENSG00000173213	TUBB8B	0.943	-1	model_prediction	0	True
MONDO_0003093	mucoepidermoid esophageal carcinoma	ENSG00000101162	TUBB1	0.927	-1	model_prediction	0	True
MONDO_0003093	mucoepidermoid esophageal carcinoma	ENSG00000176014	TUBB6	0.927	-1	model_prediction	0	True
MONDO_0003093	mucoepidermoid esophageal carcinoma	ENSG00000188229	TUBB4B	0.914	-1	model_prediction	0	True
MONDO_0003093	mucoepidermoid esophageal carcinoma	ENSG00000196230	TUBB	0.911	-1	model_prediction	0	True
MONDO_0003093	mucoepidermoid esophageal carcinoma	ENSG00000104833	TUBB4A	0.902	-1	model_prediction	0	True
MONDO_0003093	mucoepidermoid esophageal carcinoma	ENSG00000137267	TUBB2A	0.896	-1	model_prediction	0	True
MONDO_0003093	mucoepidermoid esophageal carcinoma	ENSG00000075886	TUBA3D	0.886	-1	model_prediction	0	True
MONDO_0003093	mucoepidermoid esophageal carcinoma	ENSG00000137285	TUBB2B	0.885	-1	model_prediction	0	True
MONDO_0003093	mucoepidermoid esophageal carcinoma	ENSG00000178462	TUBAL3	0.876	-1	model_prediction	0	True
MONDO_0003093	mucoepidermoid esophageal carcinoma	ENSG00000152086	TUBA3E	0.871	-1	model_prediction	0	True
MONDO_0003093	mucoepidermoid esophageal carcinoma	ENSG00000183785	TUBA8	0.869	-1	model_prediction	0	True
MONDO_0003093	mucoepidermoid esophageal carcinoma	ENSG00000106628	POLD2	0.84	-1	model_prediction	0	True
MONDO_0003093	mucoepidermoid esophageal carcinoma	ENSG00000146143	PRIM2	0.829	-1	model_prediction	0	True
MONDO_0003093	mucoepidermoid esophageal carcinoma	ENSG00000127824	TUBA4A	0.828	-1	model_prediction	0	True
MONDO_0003093	mucoepidermoid esophageal carcinoma	ENSG00000014138	POLA2	0.827	-1	model_prediction	0	True
MONDO_0003093	mucoepidermoid esophageal carcinoma	ENSG00000101868	POLA1	0.817	-1	model_prediction	0	True
MONDO_0003093	mucoepidermoid esophageal carcinoma	ENSG00000198033	TUBA3C	0.816	-1	model_prediction	0	True
MONDO_0003093	mucoepidermoid esophageal carcinoma	ENSG00000198056	PRIM1	0.812	-1	model_prediction	0	True
MONDO_0003093	mucoepidermoid esophageal carcinoma	ENSG00000175482	POLD4	0.798	-1	model_prediction	0	True
MONDO_0003093	mucoepidermoid esophageal carcinoma	ENSG00000088832	FKBP1A	0.776	-1	model_prediction	0	True
MONDO_0003093	mucoepidermoid esophageal carcinoma	ENSG00000188389	PDCD1	0.775	-1	model_prediction	0	True
MONDO_0003093	mucoepidermoid esophageal carcinoma	ENSG00000077514	POLD3	0.767	-1	model_prediction	0	True
MONDO_0003093	mucoepidermoid esophageal carcinoma	ENSG00000148229	POLE3	0.756	-1	model_prediction	0	True
MONDO_0003093	mucoepidermoid esophageal carcinoma	ENSG00000100479	POLE2	0.744	-1	model_prediction	0	True
MONDO_0003093	mucoepidermoid esophageal carcinoma	ENSG00000176890	TYMS	0.743	-1	model_prediction	0	True
MONDO_0003093	mucoepidermoid esophageal carcinoma	ENSG00000258947	TUBB3	0.736	-1	model_prediction	0	True
MONDO_0003093	mucoepidermoid esophageal carcinoma	ENSG00000041880	PARP3	0.661	-1	model_prediction	0	True
MONDO_0003093	mucoepidermoid esophageal carcinoma	ENSG00000137806	NDUFAF1	0.655	-1	model_prediction	0	True
MONDO_0003093	mucoepidermoid esophageal carcinoma	ENSG00000184428	TOP1MT	0.651	-1	model_prediction	0	True
MONDO_0003091	cutaneous mucoepidermoid carcinoma	ENSG00000261456	TUBB8	0.972	-1	model_prediction	0	True
MONDO_0003091	cutaneous mucoepidermoid carcinoma	ENSG00000173213	TUBB8B	0.971	-1	model_prediction	0	True
MONDO_0003091	cutaneous mucoepidermoid carcinoma	ENSG00000176014	TUBB6	0.952	-1	model_prediction	0	True
MONDO_0003091	cutaneous mucoepidermoid carcinoma	ENSG00000188229	TUBB4B	0.948	-1	model_prediction	0	True
MONDO_0003091	cutaneous mucoepidermoid carcinoma	ENSG00000101162	TUBB1	0.946	-1	model_prediction	0	True
MONDO_0003091	cutaneous mucoepidermoid carcinoma	ENSG00000196230	TUBB	0.94	-1	model_prediction	0	True
MONDO_0003091	cutaneous mucoepidermoid carcinoma	ENSG00000137267	TUBB2A	0.936	-1	model_prediction	0	True
MONDO_0003091	cutaneous mucoepidermoid carcinoma	ENSG00000104833	TUBB4A	0.932	-1	model_prediction	0	True
MONDO_0003091	cutaneous mucoepidermoid carcinoma	ENSG00000137285	TUBB2B	0.932	-1	model_prediction	0	True
MONDO_0003091	cutaneous mucoepidermoid carcinoma	ENSG00000075886	TUBA3D	0.92	-1	model_prediction	0	True
MONDO_0003091	cutaneous mucoepidermoid carcinoma	ENSG00000178462	TUBAL3	0.917	-1	model_prediction	0	True
MONDO_0003091	cutaneous mucoepidermoid carcinoma	ENSG00000152086	TUBA3E	0.915	-1	model_prediction	0	True
MONDO_0003091	cutaneous mucoepidermoid carcinoma	ENSG00000183785	TUBA8	0.912	-1	model_prediction	0	True
MONDO_0003091	cutaneous mucoepidermoid carcinoma	ENSG00000088832	FKBP1A	0.911	-1	model_prediction	0	True
MONDO_0003091	cutaneous mucoepidermoid carcinoma	ENSG00000106628	POLD2	0.893	-1	model_prediction	0	True
MONDO_0003091	cutaneous mucoepidermoid carcinoma	ENSG00000127824	TUBA4A	0.893	-1	model_prediction	0	True
MONDO_0003091	cutaneous mucoepidermoid carcinoma	ENSG00000146143	PRIM2	0.887	-1	model_prediction	0	True
MONDO_0003091	cutaneous mucoepidermoid carcinoma	ENSG00000014138	POLA2	0.885	-1	model_prediction	0	True
MONDO_0003091	cutaneous mucoepidermoid carcinoma	ENSG00000184428	TOP1MT	0.884	-1	model_prediction	0	True
MONDO_0003091	cutaneous mucoepidermoid carcinoma	ENSG00000198056	PRIM1	0.881	-1	model_prediction	0	True
MONDO_0003091	cutaneous mucoepidermoid carcinoma	ENSG00000198033	TUBA3C	0.869	-1	model_prediction	0	True
MONDO_0003091	cutaneous mucoepidermoid carcinoma	ENSG00000101868	POLA1	0.867	-1	model_prediction	0	True
MONDO_0003091	cutaneous mucoepidermoid carcinoma	ENSG00000175482	POLD4	0.851	-1	model_prediction	0	True
MONDO_0003091	cutaneous mucoepidermoid carcinoma	ENSG00000077514	POLD3	0.825	-1	model_prediction	0	True
MONDO_0003091	cutaneous mucoepidermoid carcinoma	ENSG00000258947	TUBB3	0.815	-1	model_prediction	0	True
MONDO_0003091	cutaneous mucoepidermoid carcinoma	ENSG00000100479	POLE2	0.81	-1	model_prediction	0	True
MONDO_0003091	cutaneous mucoepidermoid carcinoma	ENSG00000148229	POLE3	0.806	-1	model_prediction	0	True
MONDO_0003091	cutaneous mucoepidermoid carcinoma	ENSG00000077097	TOP2B	0.761	-1	model_prediction	0	True
MONDO_0003091	cutaneous mucoepidermoid carcinoma	ENSG00000177084	POLE	0.713	-1	model_prediction	0	True
MONDO_0003091	cutaneous mucoepidermoid carcinoma	ENSG00000257365	FNTB	0.703	-1	model_prediction	0	True
MONDO_0003091	cutaneous mucoepidermoid carcinoma	ENSG00000167552	TUBA1A	0.674	-1	model_prediction	0	True
MONDO_0003091	cutaneous mucoepidermoid carcinoma	ENSG00000168522	FNTA	0.667	-1	model_prediction	0	True
MONDO_0003090	extrahepatic bile duct carcinoma	ENSG00000115825	PRKD3	0.971	-1	model_prediction	16	False
MONDO_0003090	extrahepatic bile duct carcinoma	ENSG00000065675	PRKCQ	0.97	-1	model_prediction	16	False
MONDO_0003090	extrahepatic bile duct carcinoma	ENSG00000009413	REV3L	0.967	-1	model_prediction	16	False
MONDO_0003090	extrahepatic bile duct carcinoma	ENSG00000184428	TOP1MT	0.965	-1	model_prediction	16	False
MONDO_0003090	extrahepatic bile duct carcinoma	ENSG00000163558	PRKCI	0.96	-1	model_prediction	16	False
MONDO_0003090	extrahepatic bile duct carcinoma	ENSG00000105486	LIG1	0.958	-1	model_prediction	16	False
MONDO_0003090	extrahepatic bile duct carcinoma	ENSG00000140992	PDPK1	0.955	-1	model_prediction	16	False
MONDO_0003090	extrahepatic bile duct carcinoma	ENSG00000159131	GART	0.952	-1	model_prediction	16	False
MONDO_0003090	extrahepatic bile duct carcinoma	ENSG00000027075	PRKCH	0.95	-1	model_prediction	16	False
MONDO_0003090	extrahepatic bile duct carcinoma	ENSG00000051180	RAD51	0.947	-1	model_prediction	16	False
MONDO_0003090	extrahepatic bile duct carcinoma	ENSG00000171132	PRKCE	0.945	-1	model_prediction	16	False
MONDO_0003090	extrahepatic bile duct carcinoma	ENSG00000149554	CHEK1	0.944	-1	model_prediction	16	False
MONDO_0003090	extrahepatic bile duct carcinoma	ENSG00000176890	TYMS	0.941	-1	model_prediction	16	False
MONDO_0003090	extrahepatic bile duct carcinoma	ENSG00000188229	TUBB4B	0.941	-1	model_prediction	16	False
MONDO_0003090	extrahepatic bile duct carcinoma	ENSG00000173213	TUBB8B	0.94	-1	model_prediction	16	False
MONDO_0003090	extrahepatic bile duct carcinoma	ENSG00000197299	BLM	0.94	-1	model_prediction	16	False
MONDO_0003090	extrahepatic bile duct carcinoma	ENSG00000257365	FNTB	0.94	-1	model_prediction	16	False
MONDO_0003090	extrahepatic bile duct carcinoma	ENSG00000176014	TUBB6	0.938	-1	model_prediction	16	False
MONDO_0003090	extrahepatic bile duct carcinoma	ENSG00000134899	ERCC5	0.936	-1	model_prediction	16	False
MONDO_0003090	extrahepatic bile duct carcinoma	ENSG00000075886	TUBA3D	0.934	-1	model_prediction	16	False
MONDO_0003090	extrahepatic bile duct carcinoma	ENSG00000129484	PARP2	0.934	-1	model_prediction	16	False
MONDO_0003090	extrahepatic bile duct carcinoma	ENSG00000041880	PARP3	0.932	-1	model_prediction	16	False
MONDO_0003090	extrahepatic bile duct carcinoma	ENSG00000105810	CDK6	0.93	-1	model_prediction	16	False
MONDO_0003090	extrahepatic bile duct carcinoma	ENSG00000178462	TUBAL3	0.929	-1	model_prediction	16	False
MONDO_0003090	extrahepatic bile duct carcinoma	ENSG00000168522	FNTA	0.928	-1	model_prediction	16	False
MONDO_0003090	extrahepatic bile duct carcinoma	ENSG00000137267	TUBB2A	0.925	-1	model_prediction	16	False
MONDO_0003090	extrahepatic bile duct carcinoma	ENSG00000183785	TUBA8	0.925	-1	model_prediction	16	False
MONDO_0003090	extrahepatic bile duct carcinoma	ENSG00000127824	TUBA4A	0.924	-1	model_prediction	16	False
MONDO_0003090	extrahepatic bile duct carcinoma	ENSG00000261456	TUBB8	0.924	-1	model_prediction	16	False
MONDO_0003090	extrahepatic bile duct carcinoma	ENSG00000123374	CDK2	0.923	-1	model_prediction	16	False
MONDO_0003090	extrahepatic bile duct carcinoma	ENSG00000196230	TUBB	0.922	-1	model_prediction	16	False
MONDO_0003090	extrahepatic bile duct carcinoma	ENSG00000101162	TUBB1	0.921	-1	model_prediction	16	False
MONDO_0003090	extrahepatic bile duct carcinoma	ENSG00000137285	TUBB2B	0.918	-1	model_prediction	16	False
MONDO_0003090	extrahepatic bile duct carcinoma	ENSG00000152086	TUBA3E	0.918	-1	model_prediction	16	False
MONDO_0003090	extrahepatic bile duct carcinoma	ENSG00000104833	TUBB4A	0.917	-1	model_prediction	16	False
MONDO_0003090	extrahepatic bile duct carcinoma	ENSG00000135446	CDK4	0.917	-1	model_prediction	16	False
MONDO_0003090	extrahepatic bile duct carcinoma	ENSG00000112576	CCND3	0.914	-1	model_prediction	16	False
MONDO_0003090	extrahepatic bile duct carcinoma	ENSG00000198033	TUBA3C	0.91	-1	model_prediction	16	False
MONDO_0003090	extrahepatic bile duct carcinoma	ENSG00000077097	TOP2B	0.906	-1	model_prediction	16	False
MONDO_0003090	extrahepatic bile duct carcinoma	ENSG00000147099	HDAC8	0.906	-1	model_prediction	16	False
MONDO_0003090	extrahepatic bile duct carcinoma	ENSG00000126583	PRKCG	0.903	-1	model_prediction	16	False
MONDO_0003090	extrahepatic bile duct carcinoma	ENSG00000166501	PRKCB	0.897	-1	model_prediction	16	False
MONDO_0003090	extrahepatic bile duct carcinoma	ENSG00000160447	PKN3	0.892	-1	model_prediction	16	False
MONDO_0003090	extrahepatic bile duct carcinoma	ENSG00000111737	RAB35	0.89	-1	model_prediction	16	False
MONDO_0003090	extrahepatic bile duct carcinoma	ENSG00000213923	CSNK1E	0.89	-1	model_prediction	16	False
MONDO_0003090	extrahepatic bile duct carcinoma	ENSG00000154229	PRKCA	0.887	-1	model_prediction	16	False
MONDO_0003090	extrahepatic bile duct carcinoma	ENSG00000100429	HDAC10	0.886	-1	model_prediction	16	False
MONDO_0003090	extrahepatic bile duct carcinoma	ENSG00000145386	CCNA2	0.886	-1	model_prediction	16	False
MONDO_0003090	extrahepatic bile duct carcinoma	ENSG00000012048	BRCA1	0.882	-1	model_prediction	16	False
MONDO_0003090	extrahepatic bile duct carcinoma	ENSG00000131747	TOP2A	0.882	-1	model_prediction	16	False
MONDO_0003090	extrahepatic bile duct carcinoma	ENSG00000163517	HDAC11	0.882	-1	model_prediction	16	False
MONDO_0003090	extrahepatic bile duct carcinoma	ENSG00000171848	RRM2	0.881	-1	model_prediction	16	False
MONDO_0003090	extrahepatic bile duct carcinoma	ENSG00000133101	CCNA1	0.876	-1	model_prediction	16	False
MONDO_0003090	extrahepatic bile duct carcinoma	ENSG00000198900	TOP1	0.872	-1	model_prediction	16	False
MONDO_0003090	extrahepatic bile duct carcinoma	ENSG00000114999	TTL	0.869	-1	model_prediction	16	False
MONDO_0003090	extrahepatic bile duct carcinoma	ENSG00000108840	HDAC5	0.866	-1	model_prediction	16	False
MONDO_0003090	extrahepatic bile duct carcinoma	ENSG00000154237	LRRK1	0.866	-1	model_prediction	16	False
MONDO_0003090	extrahepatic bile duct carcinoma	ENSG00000048052	HDAC9	0.863	-1	model_prediction	16	False
MONDO_0003090	extrahepatic bile duct carcinoma	ENSG00000258947	TUBB3	0.863	-1	model_prediction	16	False
MONDO_0003090	extrahepatic bile duct carcinoma	ENSG00000061273	HDAC7	0.861	-1	model_prediction	16	False
MONDO_0003090	extrahepatic bile duct carcinoma	ENSG00000164219	PGGT1B	0.858	-1	model_prediction	16	False
MONDO_0003090	extrahepatic bile duct carcinoma	ENSG00000275546	ENSG00000275546	0.854	-1	model_prediction	16	False
MONDO_0003090	extrahepatic bile duct carcinoma	ENSG00000275914	ENSG00000275914	0.854	-1	model_prediction	16	False
MONDO_0003090	extrahepatic bile duct carcinoma	ENSG00000276011	ENSG00000276011	0.854	-1	model_prediction	16	False
MONDO_0003090	extrahepatic bile duct carcinoma	ENSG00000276731	ENSG00000276731	0.854	-1	model_prediction	16	False
MONDO_0003090	extrahepatic bile duct carcinoma	ENSG00000278731	ENSG00000278731	0.854	-1	model_prediction	16	False
MONDO_0003090	extrahepatic bile duct carcinoma	ENSG00000171219	CDC42BPG	0.851	-1	model_prediction	16	False
MONDO_0003090	extrahepatic bile duct carcinoma	ENSG00000175305	CCNE2	0.841	-1	model_prediction	16	False
MONDO_0003090	extrahepatic bile duct carcinoma	ENSG00000100804	PSMB5	0.839	-1	model_prediction	16	False
MONDO_0003090	extrahepatic bile duct carcinoma	ENSG00000118971	CCND2	0.839	-1	model_prediction	16	False
MONDO_0003090	extrahepatic bile duct carcinoma	ENSG00000068024	HDAC4	0.832	-1	model_prediction	16	False
MONDO_0003090	extrahepatic bile duct carcinoma	ENSG00000100442	FKBP3	0.832	-1	model_prediction	16	False
MONDO_0003090	extrahepatic bile duct carcinoma	ENSG00000167552	TUBA1A	0.829	-1	model_prediction	16	False
MONDO_0003090	extrahepatic bile duct carcinoma	ENSG00000171720	HDAC3	0.829	-1	model_prediction	16	False
MONDO_0003090	extrahepatic bile duct carcinoma	ENSG00000105173	CCNE1	0.826	-1	model_prediction	16	False
MONDO_0003090	extrahepatic bile duct carcinoma	ENSG00000122642	FKBP9	0.826	-1	model_prediction	16	False
MONDO_0003090	extrahepatic bile duct carcinoma	ENSG00000144744	UBA3	0.825	-1	model_prediction	16	False
MONDO_0003090	extrahepatic bile duct carcinoma	ENSG00000137806	NDUFAF1	0.82	-1	model_prediction	16	False
MONDO_0003090	extrahepatic bile duct carcinoma	ENSG00000228716	DHFR	0.814	-1	model_prediction	16	False
MONDO_0003090	extrahepatic bile duct carcinoma	ENSG00000178057	NDUFAF3	0.812	-1	model_prediction	16	False
MONDO_0003090	extrahepatic bile duct carcinoma	ENSG00000088832	FKBP1A	0.809	-1	model_prediction	16	False
MONDO_0003090	extrahepatic bile duct carcinoma	ENSG00000168496	FEN1	0.806	-1	model_prediction	16	False
MONDO_0003090	extrahepatic bile duct carcinoma	ENSG00000160654	CD3G	0.798	-1	model_prediction	16	False
MONDO_0003090	extrahepatic bile duct carcinoma	ENSG00000168827	GFM1	0.796	-1	model_prediction	16	False
MONDO_0003090	extrahepatic bile duct carcinoma	ENSG00000178127	NDUFV2	0.794	-1	model_prediction	16	False
MONDO_0003090	extrahepatic bile duct carcinoma	ENSG00000184752	NDUFA12	0.794	-1	model_prediction	16	False
MONDO_0003090	extrahepatic bile duct carcinoma	ENSG00000067606	PRKCZ	0.793	-1	model_prediction	16	False
MONDO_0003090	extrahepatic bile duct carcinoma	ENSG00000170906	NDUFA3	0.791	-1	model_prediction	16	False
MONDO_0003090	extrahepatic bile duct carcinoma	ENSG00000167658	EEF2	0.789	-1	model_prediction	16	False
MONDO_0003090	extrahepatic bile duct carcinoma	ENSG00000137875	BCL2L10	0.787	-1	model_prediction	16	False
MONDO_0003090	extrahepatic bile duct carcinoma	ENSG00000158864	NDUFS2	0.784	-1	model_prediction	16	False
MONDO_0003090	extrahepatic bile duct carcinoma	ENSG00000137070	IL11RA	0.781	-1	model_prediction	16	False
MONDO_0003090	extrahepatic bile duct carcinoma	ENSG00000147123	NDUFB11	0.78	-1	model_prediction	16	False
MONDO_0003090	extrahepatic bile duct carcinoma	ENSG00000084072	PPIE	0.778	-1	model_prediction	16	False
MONDO_0003090	extrahepatic bile duct carcinoma	ENSG00000141551	CSNK1D	0.777	-1	model_prediction	16	False
MONDO_0003090	extrahepatic bile duct carcinoma	ENSG00000112312	GMNN	0.776	-1	model_prediction	16	False
MONDO_0003090	extrahepatic bile duct carcinoma	ENSG00000167553	TUBA1C	0.774	-1	model_prediction	16	False
MONDO_0003090	extrahepatic bile duct carcinoma	ENSG00000173486	FKBP2	0.774	-1	model_prediction	16	False
MONDO_0003090	extrahepatic bile duct carcinoma	ENSG00000110717	NDUFS8	0.773	-1	model_prediction	16	False
MONDO_0003090	extrahepatic bile duct carcinoma	ENSG00000212907	MT-ND4L	0.773	-1	model_prediction	16	False
MONDO_0003090	extrahepatic bile duct carcinoma	ENSG00000130414	NDUFA10	0.771	-1	model_prediction	16	False
MONDO_0003090	extrahepatic bile duct carcinoma	ENSG00000136521	NDUFB5	0.768	-1	model_prediction	16	False
MONDO_0003090	extrahepatic bile duct carcinoma	ENSG00000198752	CDC42BPB	0.768	-1	model_prediction	16	False
MONDO_0003090	extrahepatic bile duct carcinoma	ENSG00000090266	NDUFB2	0.767	-1	model_prediction	16	False
MONDO_0003090	extrahepatic bile duct carcinoma	ENSG00000109390	NDUFC1	0.767	-1	model_prediction	16	False
MONDO_0003090	extrahepatic bile duct carcinoma	ENSG00000140990	NDUFB10	0.763	-1	model_prediction	16	False
MONDO_0003090	extrahepatic bile duct carcinoma	ENSG00000115286	NDUFS7	0.762	-1	model_prediction	16	False
MONDO_0003090	extrahepatic bile duct carcinoma	ENSG00000183648	NDUFB1	0.759	-1	model_prediction	16	False
MONDO_0003090	extrahepatic bile duct carcinoma	ENSG00000065518	NDUFB4	0.758	-1	model_prediction	16	False
MONDO_0003090	extrahepatic bile duct carcinoma	ENSG00000168938	PPIC	0.757	-1	model_prediction	16	False
MONDO_0003090	extrahepatic bile duct carcinoma	ENSG00000012983	MAP4K5	0.755	-1	model_prediction	16	False
MONDO_0003090	extrahepatic bile duct carcinoma	ENSG00000151366	NDUFC2	0.755	-1	model_prediction	16	False
MONDO_0003090	extrahepatic bile duct carcinoma	ENSG00000152953	STK32B	0.754	-1	model_prediction	16	False
MONDO_0003090	extrahepatic bile duct carcinoma	ENSG00000160194	NDUFV3	0.754	-1	model_prediction	16	False
MONDO_0003090	extrahepatic bile duct carcinoma	ENSG00000113851	CRBN	0.753	-1	model_prediction	16	False
MONDO_0003090	extrahepatic bile duct carcinoma	ENSG00000116478	HDAC1	0.751	-1	model_prediction	16	False
MONDO_0003090	extrahepatic bile duct carcinoma	ENSG00000196591	HDAC2	0.751	-1	model_prediction	16	False
MONDO_0003090	extrahepatic bile duct carcinoma	ENSG00000099795	NDUFB7	0.749	-1	model_prediction	16	False
MONDO_0003090	extrahepatic bile duct carcinoma	ENSG00000139180	NDUFA9	0.748	-1	model_prediction	16	False
MONDO_0003090	extrahepatic bile duct carcinoma	ENSG00000128609	NDUFA5	0.746	-1	model_prediction	16	False
MONDO_0003090	extrahepatic bile duct carcinoma	ENSG00000168653	NDUFS5	0.746	-1	model_prediction	16	False
MONDO_0003090	extrahepatic bile duct carcinoma	ENSG00000178035	IMPDH2	0.742	-1	model_prediction	16	False
MONDO_0003090	extrahepatic bile duct carcinoma	ENSG00000163932	PRKCD	0.741	-1	model_prediction	16	False
MONDO_0003090	extrahepatic bile duct carcinoma	ENSG00000125356	NDUFA1	0.737	-1	model_prediction	16	False
MONDO_0003090	extrahepatic bile duct carcinoma	ENSG00000147684	NDUFB9	0.733	-1	model_prediction	16	False
MONDO_0003090	extrahepatic bile duct carcinoma	ENSG00000267855	NDUFA7	0.732	-1	model_prediction	16	False
MONDO_0003090	extrahepatic bile duct carcinoma	ENSG00000164182	NDUFAF2	0.731	-1	model_prediction	16	False
MONDO_0003090	extrahepatic bile duct carcinoma	ENSG00000166136	NDUFB8	0.73	-1	model_prediction	16	False
MONDO_0003090	extrahepatic bile duct carcinoma	ENSG00000184983	NDUFA6	0.727	-1	model_prediction	16	False
MONDO_0003090	extrahepatic bile duct carcinoma	ENSG00000145494	NDUFS6	0.725	-1	model_prediction	16	False
MONDO_0003090	extrahepatic bile duct carcinoma	ENSG00000164258	NDUFS4	0.724	-1	model_prediction	16	False
MONDO_0003090	extrahepatic bile duct carcinoma	ENSG00000100077	GRK3	0.722	-1	model_prediction	16	False
MONDO_0003090	extrahepatic bile duct carcinoma	ENSG00000115159	GPD2	0.722	-1	model_prediction	16	False
MONDO_0003090	extrahepatic bile duct carcinoma	ENSG00000174886	NDUFA11	0.717	-1	model_prediction	16	False
MONDO_0003090	extrahepatic bile duct carcinoma	ENSG00000108055	SMC3	0.715	-1	model_prediction	16	False
MONDO_0003090	extrahepatic bile duct carcinoma	ENSG00000131495	NDUFA2	0.713	-1	model_prediction	16	False
MONDO_0003090	extrahepatic bile duct carcinoma	ENSG00000106348	IMPDH1	0.707	-1	model_prediction	16	False
MONDO_0003090	extrahepatic bile duct carcinoma	ENSG00000189043	NDUFA4	0.706	-1	model_prediction	16	False
MONDO_0003090	extrahepatic bile duct carcinoma	ENSG00000185633	NDUFA4L2	0.704	-1	model_prediction	16	False
MONDO_0003090	extrahepatic bile duct carcinoma	ENSG00000119421	NDUFA8	0.702	-1	model_prediction	16	False
MONDO_0003090	extrahepatic bile duct carcinoma	ENSG00000167986	DDB1	0.699	-1	model_prediction	16	False
MONDO_0003090	extrahepatic bile duct carcinoma	ENSG00000198225	FKBP1C	0.699	-1	model_prediction	16	False
MONDO_0003090	extrahepatic bile duct carcinoma	ENSG00000123416	TUBA1B	0.698	-1	model_prediction	16	False
MONDO_0003090	extrahepatic bile duct carcinoma	ENSG00000110092	CCND1	0.696	-1	model_prediction	16	False
MONDO_0003090	extrahepatic bile duct carcinoma	ENSG00000213619	NDUFS3	0.695	-1	model_prediction	16	False
MONDO_0003090	extrahepatic bile duct carcinoma	ENSG00000143776	CDC42BPA	0.694	-1	model_prediction	16	False
MONDO_0003090	extrahepatic bile duct carcinoma	ENSG00000100387	RBX1	0.691	-1	model_prediction	16	False
MONDO_0003090	extrahepatic bile duct carcinoma	ENSG00000023228	NDUFS1	0.69	-1	model_prediction	16	False
MONDO_0003090	extrahepatic bile duct carcinoma	ENSG00000123545	NDUFAF4	0.686	-1	model_prediction	16	False
MONDO_0003090	extrahepatic bile duct carcinoma	ENSG00000138398	PPIG	0.685	-1	model_prediction	16	False
MONDO_0003090	extrahepatic bile duct carcinoma	ENSG00000113231	PDE8B	0.683	-1	model_prediction	16	False
MONDO_0003090	extrahepatic bile duct carcinoma	ENSG00000240344	PPIL3	0.679	-1	model_prediction	16	False
MONDO_0003090	extrahepatic bile duct carcinoma	ENSG00000131013	PPIL4	0.677	-1	model_prediction	16	False
MONDO_0003090	extrahepatic bile duct carcinoma	ENSG00000165752	STK32C	0.676	-1	model_prediction	16	False
MONDO_0003090	extrahepatic bile duct carcinoma	ENSG00000137168	PPIL1	0.672	-1	model_prediction	16	False
MONDO_0003090	extrahepatic bile duct carcinoma	ENSG00000139842	CUL4A	0.672	-1	model_prediction	16	False
MONDO_0003090	extrahepatic bile duct carcinoma	ENSG00000198840	MT-ND3	0.672	-1	model_prediction	16	False
MONDO_0003090	extrahepatic bile duct carcinoma	ENSG00000119013	NDUFB3	0.67	-1	model_prediction	16	False
MONDO_0003090	extrahepatic bile duct carcinoma	ENSG00000131462	TUBG1	0.67	-1	model_prediction	16	False
MONDO_0003090	extrahepatic bile duct carcinoma	ENSG00000079150	FKBP7	0.667	-1	model_prediction	16	False
MONDO_0003090	extrahepatic bile duct carcinoma	ENSG00000198821	CD247	0.661	-1	model_prediction	16	False
MONDO_0003090	extrahepatic bile duct carcinoma	ENSG00000112294	ALDH5A1	0.657	-1	model_prediction	16	False
MONDO_0003090	extrahepatic bile duct carcinoma	ENSG00000178093	TSSK6	0.652	-1	model_prediction	16	False
MONDO_0003090	extrahepatic bile duct carcinoma	ENSG00000014138	POLA2	1.0	1	known_positive	16	False
MONDO_0003090	extrahepatic bile duct carcinoma	ENSG00000062822	POLD1	1.0	1	known_positive	16	False
MONDO_0003090	extrahepatic bile duct carcinoma	ENSG00000077514	POLD3	1.0	1	known_positive	16	False
MONDO_0003090	extrahepatic bile duct carcinoma	ENSG00000094631	HDAC6	1.0	1	known_positive	16	False
MONDO_0003090	extrahepatic bile duct carcinoma	ENSG00000100479	POLE2	1.0	1	known_positive	16	False
MONDO_0003090	extrahepatic bile duct carcinoma	ENSG00000101868	POLA1	1.0	1	known_positive	16	False
MONDO_0003090	extrahepatic bile duct carcinoma	ENSG00000105221	AKT2	1.0	1	known_positive	16	False
MONDO_0003090	extrahepatic bile duct carcinoma	ENSG00000106628	POLD2	1.0	1	known_positive	16	False
MONDO_0003090	extrahepatic bile duct carcinoma	ENSG00000117020	AKT3	1.0	1	known_positive	16	False
MONDO_0003090	extrahepatic bile duct carcinoma	ENSG00000142208	AKT1	1.0	1	known_positive	16	False
MONDO_0003090	extrahepatic bile duct carcinoma	ENSG00000146143	PRIM2	1.0	1	known_positive	16	False
MONDO_0003090	extrahepatic bile duct carcinoma	ENSG00000148229	POLE3	1.0	1	known_positive	16	False
MONDO_0003090	extrahepatic bile duct carcinoma	ENSG00000167325	RRM1	1.0	1	known_positive	16	False
MONDO_0003090	extrahepatic bile duct carcinoma	ENSG00000175482	POLD4	1.0	1	known_positive	16	False
MONDO_0003090	extrahepatic bile duct carcinoma	ENSG00000177084	POLE	1.0	1	known_positive	16	False
MONDO_0003090	extrahepatic bile duct carcinoma	ENSG00000198056	PRIM1	1.0	1	known_positive	16	False
MONDO_0003076	unilateral retinoblastoma	ENSG00000146143	PRIM2	0.991	-1	model_prediction	1	False
MONDO_0003076	unilateral retinoblastoma	ENSG00000261456	TUBB8	0.991	-1	model_prediction	1	False
MONDO_0003076	unilateral retinoblastoma	ENSG00000014138	POLA2	0.99	-1	model_prediction	1	False
MONDO_0003076	unilateral retinoblastoma	ENSG00000077097	TOP2B	0.99	-1	model_prediction	1	False
MONDO_0003076	unilateral retinoblastoma	ENSG00000173213	TUBB8B	0.99	-1	model_prediction	1	False
MONDO_0003076	unilateral retinoblastoma	ENSG00000176014	TUBB6	0.99	-1	model_prediction	1	False
MONDO_0003076	unilateral retinoblastoma	ENSG00000100479	POLE2	0.989	-1	model_prediction	1	False
MONDO_0003076	unilateral retinoblastoma	ENSG00000101162	TUBB1	0.989	-1	model_prediction	1	False
MONDO_0003076	unilateral retinoblastoma	ENSG00000106628	POLD2	0.989	-1	model_prediction	1	False
MONDO_0003076	unilateral retinoblastoma	ENSG00000137267	TUBB2A	0.989	-1	model_prediction	1	False
MONDO_0003076	unilateral retinoblastoma	ENSG00000137285	TUBB2B	0.989	-1	model_prediction	1	False
MONDO_0003076	unilateral retinoblastoma	ENSG00000175482	POLD4	0.989	-1	model_prediction	1	False
MONDO_0003076	unilateral retinoblastoma	ENSG00000188229	TUBB4B	0.989	-1	model_prediction	1	False
MONDO_0003076	unilateral retinoblastoma	ENSG00000196230	TUBB	0.989	-1	model_prediction	1	False
MONDO_0003076	unilateral retinoblastoma	ENSG00000198056	PRIM1	0.989	-1	model_prediction	1	False
MONDO_0003076	unilateral retinoblastoma	ENSG00000101868	POLA1	0.988	-1	model_prediction	1	False
MONDO_0003076	unilateral retinoblastoma	ENSG00000077514	POLD3	0.987	-1	model_prediction	1	False
MONDO_0003076	unilateral retinoblastoma	ENSG00000127824	TUBA4A	0.987	-1	model_prediction	1	False
MONDO_0003076	unilateral retinoblastoma	ENSG00000148229	POLE3	0.987	-1	model_prediction	1	False
MONDO_0003076	unilateral retinoblastoma	ENSG00000152086	TUBA3E	0.987	-1	model_prediction	1	False
MONDO_0003076	unilateral retinoblastoma	ENSG00000104833	TUBB4A	0.986	-1	model_prediction	1	False
MONDO_0003076	unilateral retinoblastoma	ENSG00000075886	TUBA3D	0.985	-1	model_prediction	1	False
MONDO_0003076	unilateral retinoblastoma	ENSG00000088832	FKBP1A	0.985	-1	model_prediction	1	False
MONDO_0003076	unilateral retinoblastoma	ENSG00000178462	TUBAL3	0.985	-1	model_prediction	1	False
MONDO_0003076	unilateral retinoblastoma	ENSG00000183785	TUBA8	0.985	-1	model_prediction	1	False
MONDO_0003076	unilateral retinoblastoma	ENSG00000177084	POLE	0.984	-1	model_prediction	1	False
MONDO_0003076	unilateral retinoblastoma	ENSG00000257365	FNTB	0.983	-1	model_prediction	1	False
MONDO_0003076	unilateral retinoblastoma	ENSG00000198033	TUBA3C	0.982	-1	model_prediction	1	False
MONDO_0003076	unilateral retinoblastoma	ENSG00000105486	LIG1	0.981	-1	model_prediction	1	False
MONDO_0003076	unilateral retinoblastoma	ENSG00000131747	TOP2A	0.981	-1	model_prediction	1	False
MONDO_0003076	unilateral retinoblastoma	ENSG00000173486	FKBP2	0.981	-1	model_prediction	1	False
MONDO_0003076	unilateral retinoblastoma	ENSG00000168522	FNTA	0.979	-1	model_prediction	1	False
MONDO_0003076	unilateral retinoblastoma	ENSG00000167325	RRM1	0.975	-1	model_prediction	1	False
MONDO_0003076	unilateral retinoblastoma	ENSG00000258947	TUBB3	0.975	-1	model_prediction	1	False
MONDO_0003076	unilateral retinoblastoma	ENSG00000009413	REV3L	0.973	-1	model_prediction	1	False
MONDO_0003076	unilateral retinoblastoma	ENSG00000168938	PPIC	0.969	-1	model_prediction	1	False
MONDO_0003076	unilateral retinoblastoma	ENSG00000100442	FKBP3	0.967	-1	model_prediction	1	False
MONDO_0003076	unilateral retinoblastoma	ENSG00000167552	TUBA1A	0.957	-1	model_prediction	1	False
MONDO_0003076	unilateral retinoblastoma	ENSG00000198900	TOP1	0.954	-1	model_prediction	1	False
MONDO_0003076	unilateral retinoblastoma	ENSG00000051180	RAD51	0.953	-1	model_prediction	1	False
MONDO_0003076	unilateral retinoblastoma	ENSG00000134899	ERCC5	0.953	-1	model_prediction	1	False
MONDO_0003076	unilateral retinoblastoma	ENSG00000197299	BLM	0.953	-1	model_prediction	1	False
MONDO_0003076	unilateral retinoblastoma	ENSG00000167986	DDB1	0.95	-1	model_prediction	1	False
MONDO_0003076	unilateral retinoblastoma	ENSG00000167553	TUBA1C	0.949	-1	model_prediction	1	False
MONDO_0003076	unilateral retinoblastoma	ENSG00000084072	PPIE	0.948	-1	model_prediction	1	False
MONDO_0003076	unilateral retinoblastoma	ENSG00000041880	PARP3	0.947	-1	model_prediction	1	False
MONDO_0003076	unilateral retinoblastoma	ENSG00000171848	RRM2	0.943	-1	model_prediction	1	False
MONDO_0003076	unilateral retinoblastoma	ENSG00000100804	PSMB5	0.941	-1	model_prediction	1	False
MONDO_0003076	unilateral retinoblastoma	ENSG00000147099	HDAC8	0.94	-1	model_prediction	1	False
MONDO_0003076	unilateral retinoblastoma	ENSG00000129484	PARP2	0.935	-1	model_prediction	1	False
MONDO_0003076	unilateral retinoblastoma	ENSG00000062822	POLD1	0.932	-1	model_prediction	1	False
MONDO_0003076	unilateral retinoblastoma	ENSG00000123416	TUBA1B	0.931	-1	model_prediction	1	False
MONDO_0003076	unilateral retinoblastoma	ENSG00000112294	ALDH5A1	0.929	-1	model_prediction	1	False
MONDO_0003076	unilateral retinoblastoma	ENSG00000100387	RBX1	0.926	-1	model_prediction	1	False
MONDO_0003076	unilateral retinoblastoma	ENSG00000139842	CUL4A	0.926	-1	model_prediction	1	False
MONDO_0003076	unilateral retinoblastoma	ENSG00000138398	PPIG	0.924	-1	model_prediction	1	False
MONDO_0003076	unilateral retinoblastoma	ENSG00000163517	HDAC11	0.924	-1	model_prediction	1	False
MONDO_0003076	unilateral retinoblastoma	ENSG00000198225	FKBP1C	0.924	-1	model_prediction	1	False
MONDO_0003076	unilateral retinoblastoma	ENSG00000114999	TTL	0.921	-1	model_prediction	1	False
MONDO_0003076	unilateral retinoblastoma	ENSG00000113851	CRBN	0.918	-1	model_prediction	1	False
MONDO_0003076	unilateral retinoblastoma	ENSG00000106348	IMPDH1	0.916	-1	model_prediction	1	False
MONDO_0003076	unilateral retinoblastoma	ENSG00000012983	MAP4K5	0.913	-1	model_prediction	1	False
MONDO_0003076	unilateral retinoblastoma	ENSG00000061273	HDAC7	0.911	-1	model_prediction	1	False
MONDO_0003076	unilateral retinoblastoma	ENSG00000178035	IMPDH2	0.909	-1	model_prediction	1	False
MONDO_0003076	unilateral retinoblastoma	ENSG00000100429	HDAC10	0.908	-1	model_prediction	1	False
MONDO_0003076	unilateral retinoblastoma	ENSG00000108840	HDAC5	0.905	-1	model_prediction	1	False
MONDO_0003076	unilateral retinoblastoma	ENSG00000094631	HDAC6	0.904	-1	model_prediction	1	False
MONDO_0003076	unilateral retinoblastoma	ENSG00000159131	GART	0.903	-1	model_prediction	1	False
MONDO_0003076	unilateral retinoblastoma	ENSG00000171720	HDAC3	0.901	-1	model_prediction	1	False
MONDO_0003076	unilateral retinoblastoma	ENSG00000137168	PPIL1	0.895	-1	model_prediction	1	False
MONDO_0003076	unilateral retinoblastoma	ENSG00000160752	FDPS	0.893	-1	model_prediction	1	False
MONDO_0003076	unilateral retinoblastoma	ENSG00000196639	HRH1	0.892	-1	model_prediction	1	False
MONDO_0003076	unilateral retinoblastoma	ENSG00000123201	GUCY1B2	0.886	-1	model_prediction	1	False
MONDO_0003076	unilateral retinoblastoma	ENSG00000240344	PPIL3	0.886	-1	model_prediction	1	False
MONDO_0003076	unilateral retinoblastoma	ENSG00000115825	PRKD3	0.88	-1	model_prediction	1	False
MONDO_0003076	unilateral retinoblastoma	ENSG00000164219	PGGT1B	0.876	-1	model_prediction	1	False
MONDO_0003076	unilateral retinoblastoma	ENSG00000131013	PPIL4	0.871	-1	model_prediction	1	False
MONDO_0003076	unilateral retinoblastoma	ENSG00000119782	FKBP1B	0.87	-1	model_prediction	1	False
MONDO_0003076	unilateral retinoblastoma	ENSG00000275546	ENSG00000275546	0.867	-1	model_prediction	1	False
MONDO_0003076	unilateral retinoblastoma	ENSG00000275914	ENSG00000275914	0.867	-1	model_prediction	1	False
MONDO_0003076	unilateral retinoblastoma	ENSG00000276011	ENSG00000276011	0.867	-1	model_prediction	1	False
MONDO_0003076	unilateral retinoblastoma	ENSG00000276731	ENSG00000276731	0.867	-1	model_prediction	1	False
MONDO_0003076	unilateral retinoblastoma	ENSG00000278731	ENSG00000278731	0.867	-1	model_prediction	1	False
MONDO_0003076	unilateral retinoblastoma	ENSG00000125508	SRMS	0.857	-1	model_prediction	1	False
MONDO_0003076	unilateral retinoblastoma	ENSG00000122642	FKBP9	0.852	-1	model_prediction	1	False
MONDO_0003076	unilateral retinoblastoma	ENSG00000196591	HDAC2	0.851	-1	model_prediction	1	False
MONDO_0003076	unilateral retinoblastoma	ENSG00000068024	HDAC4	0.85	-1	model_prediction	1	False
MONDO_0003076	unilateral retinoblastoma	ENSG00000048052	HDAC9	0.848	-1	model_prediction	1	False
MONDO_0003076	unilateral retinoblastoma	ENSG00000113721	PDGFRB	0.839	-1	model_prediction	1	False
MONDO_0003076	unilateral retinoblastoma	ENSG00000012048	BRCA1	0.837	-1	model_prediction	1	False
MONDO_0003076	unilateral retinoblastoma	ENSG00000116478	HDAC1	0.836	-1	model_prediction	1	False
MONDO_0003076	unilateral retinoblastoma	ENSG00000185313	SCN10A	0.83	-1	model_prediction	1	False
MONDO_0003076	unilateral retinoblastoma	ENSG00000007314	SCN4A	0.817	-1	model_prediction	1	False
MONDO_0003076	unilateral retinoblastoma	ENSG00000176890	TYMS	0.805	-1	model_prediction	1	False
MONDO_0003076	unilateral retinoblastoma	ENSG00000137806	NDUFAF1	0.802	-1	model_prediction	1	False
MONDO_0003076	unilateral retinoblastoma	ENSG00000149575	SCN2B	0.796	-1	model_prediction	1	False
MONDO_0003076	unilateral retinoblastoma	ENSG00000163558	PRKCI	0.795	-1	model_prediction	1	False
MONDO_0003076	unilateral retinoblastoma	ENSG00000168356	SCN11A	0.792	-1	model_prediction	1	False
MONDO_0003076	unilateral retinoblastoma	ENSG00000138613	APH1B	0.79	-1	model_prediction	1	False
MONDO_0003076	unilateral retinoblastoma	ENSG00000178057	NDUFAF3	0.789	-1	model_prediction	1	False
MONDO_0003076	unilateral retinoblastoma	ENSG00000292357	CSF2RA	0.788	-1	model_prediction	1	False
MONDO_0003076	unilateral retinoblastoma	ENSG00000213923	CSNK1E	0.783	-1	model_prediction	1	False
MONDO_0003076	unilateral retinoblastoma	ENSG00000134285	FKBP11	0.779	-1	model_prediction	1	False
MONDO_0003076	unilateral retinoblastoma	ENSG00000105810	CDK6	0.765	-1	model_prediction	1	False
MONDO_0003076	unilateral retinoblastoma	ENSG00000128052	KDR	0.763	-1	model_prediction	1	False
MONDO_0003076	unilateral retinoblastoma	ENSG00000065675	PRKCQ	0.762	-1	model_prediction	1	False
MONDO_0003076	unilateral retinoblastoma	ENSG00000111816	FRK	0.757	-1	model_prediction	1	False
MONDO_0003076	unilateral retinoblastoma	ENSG00000160447	PKN3	0.757	-1	model_prediction	1	False
MONDO_0003076	unilateral retinoblastoma	ENSG00000102755	FLT1	0.754	-1	model_prediction	1	False
MONDO_0003076	unilateral retinoblastoma	ENSG00000109390	NDUFC1	0.754	-1	model_prediction	1	False
MONDO_0003076	unilateral retinoblastoma	ENSG00000090266	NDUFB2	0.75	-1	model_prediction	1	False
MONDO_0003076	unilateral retinoblastoma	ENSG00000160654	CD3G	0.739	-1	model_prediction	1	False
MONDO_0003076	unilateral retinoblastoma	ENSG00000147123	NDUFB11	0.736	-1	model_prediction	1	False
MONDO_0003076	unilateral retinoblastoma	ENSG00000136521	NDUFB5	0.733	-1	model_prediction	1	False
MONDO_0003076	unilateral retinoblastoma	ENSG00000170906	NDUFA3	0.733	-1	model_prediction	1	False
MONDO_0003076	unilateral retinoblastoma	ENSG00000079150	FKBP7	0.732	-1	model_prediction	1	False
MONDO_0003076	unilateral retinoblastoma	ENSG00000130414	NDUFA10	0.732	-1	model_prediction	1	False
MONDO_0003076	unilateral retinoblastoma	ENSG00000140990	NDUFB10	0.732	-1	model_prediction	1	False
MONDO_0003076	unilateral retinoblastoma	ENSG00000167658	EEF2	0.726	-1	model_prediction	1	False
MONDO_0003076	unilateral retinoblastoma	ENSG00000183648	NDUFB1	0.722	-1	model_prediction	1	False
MONDO_0003076	unilateral retinoblastoma	ENSG00000140992	PDPK1	0.721	-1	model_prediction	1	False
MONDO_0003076	unilateral retinoblastoma	ENSG00000166257	SCN3B	0.721	-1	model_prediction	1	False
MONDO_0003076	unilateral retinoblastoma	ENSG00000151366	NDUFC2	0.718	-1	model_prediction	1	False
MONDO_0003076	unilateral retinoblastoma	ENSG00000212907	MT-ND4L	0.716	-1	model_prediction	1	False
MONDO_0003076	unilateral retinoblastoma	ENSG00000228716	DHFR	0.716	-1	model_prediction	1	False
MONDO_0003076	unilateral retinoblastoma	ENSG00000158864	NDUFS2	0.711	-1	model_prediction	1	False
MONDO_0003076	unilateral retinoblastoma	ENSG00000135446	CDK4	0.709	-1	model_prediction	1	False
MONDO_0003076	unilateral retinoblastoma	ENSG00000139180	NDUFA9	0.706	-1	model_prediction	1	False
MONDO_0003076	unilateral retinoblastoma	ENSG00000153253	SCN3A	0.705	-1	model_prediction	1	False
MONDO_0003076	unilateral retinoblastoma	ENSG00000160194	NDUFV3	0.705	-1	model_prediction	1	False
MONDO_0003076	unilateral retinoblastoma	ENSG00000110717	NDUFS8	0.697	-1	model_prediction	1	False
MONDO_0003076	unilateral retinoblastoma	ENSG00000178127	NDUFV2	0.696	-1	model_prediction	1	False
MONDO_0003076	unilateral retinoblastoma	ENSG00000105711	SCN1B	0.693	-1	model_prediction	1	False
MONDO_0003076	unilateral retinoblastoma	ENSG00000128609	NDUFA5	0.693	-1	model_prediction	1	False
MONDO_0003076	unilateral retinoblastoma	ENSG00000153956	CACNA2D1	0.693	-1	model_prediction	1	False
MONDO_0003076	unilateral retinoblastoma	ENSG00000184752	NDUFA12	0.693	-1	model_prediction	1	False
MONDO_0003076	unilateral retinoblastoma	ENSG00000147684	NDUFB9	0.69	-1	model_prediction	1	False
MONDO_0003076	unilateral retinoblastoma	ENSG00000151834	GABRA2	0.69	-1	model_prediction	1	False
MONDO_0003076	unilateral retinoblastoma	ENSG00000037280	FLT4	0.687	-1	model_prediction	1	False
MONDO_0003076	unilateral retinoblastoma	ENSG00000162009	SSTR5	0.686	-1	model_prediction	1	False
MONDO_0003076	unilateral retinoblastoma	ENSG00000168496	FEN1	0.685	-1	model_prediction	1	False
MONDO_0003076	unilateral retinoblastoma	ENSG00000065518	NDUFB4	0.684	-1	model_prediction	1	False
MONDO_0003076	unilateral retinoblastoma	ENSG00000123545	NDUFAF4	0.682	-1	model_prediction	1	False
MONDO_0003076	unilateral retinoblastoma	ENSG00000205155	PSENEN	0.682	-1	model_prediction	1	False
MONDO_0003076	unilateral retinoblastoma	ENSG00000196876	SCN8A	0.678	-1	model_prediction	1	False
MONDO_0003076	unilateral retinoblastoma	ENSG00000164182	NDUFAF2	0.675	-1	model_prediction	1	False
MONDO_0003076	unilateral retinoblastoma	ENSG00000099795	NDUFB7	0.672	-1	model_prediction	1	False
MONDO_0003076	unilateral retinoblastoma	ENSG00000267855	NDUFA7	0.668	-1	model_prediction	1	False
MONDO_0003076	unilateral retinoblastoma	ENSG00000182256	GABRG3	0.667	-1	model_prediction	1	False
MONDO_0003076	unilateral retinoblastoma	ENSG00000167286	CD3D	0.661	-1	model_prediction	1	False
MONDO_0003076	unilateral retinoblastoma	ENSG00000027075	PRKCH	0.659	-1	model_prediction	1	False
MONDO_0003076	unilateral retinoblastoma	ENSG00000174886	NDUFA11	0.658	-1	model_prediction	1	False
MONDO_0003076	unilateral retinoblastoma	ENSG00000128059	PPAT	0.657	-1	model_prediction	1	False
MONDO_0003076	unilateral retinoblastoma	ENSG00000168653	NDUFS5	0.657	-1	model_prediction	1	False
MONDO_0003076	unilateral retinoblastoma	ENSG00000011566	MAP4K3	0.655	-1	model_prediction	1	False
MONDO_0003076	unilateral retinoblastoma	ENSG00000119630	PGF	0.655	-1	model_prediction	1	False
MONDO_0003076	unilateral retinoblastoma	ENSG00000159110	IFNAR2	0.653	-1	model_prediction	1	False
MONDO_0003076	unilateral retinoblastoma	ENSG00000125356	NDUFA1	0.652	-1	model_prediction	1	False
MONDO_0003076	unilateral retinoblastoma	ENSG00000136573	BLK	0.65	-1	model_prediction	1	False
MONDO_0003076	unilateral retinoblastoma	ENSG00000184428	TOP1MT	1.0	1	known_positive	1	False
MONDO_0003067	cervical lymphadenitis	ENSG00000261456	TUBB8	0.845	-1	model_prediction	0	True
MONDO_0003067	cervical lymphadenitis	ENSG00000123201	GUCY1B2	0.795	-1	model_prediction	0	True
MONDO_0003067	cervical lymphadenitis	ENSG00000106628	POLD2	0.66	-1	model_prediction	0	True
MONDO_0003062	intestinal benign neoplasm	ENSG00000261456	TUBB8	0.91	-1	model_prediction	0	True
MONDO_0003062	intestinal benign neoplasm	ENSG00000173213	TUBB8B	0.903	-1	model_prediction	0	True
MONDO_0003062	intestinal benign neoplasm	ENSG00000176014	TUBB6	0.833	-1	model_prediction	0	True
MONDO_0003062	intestinal benign neoplasm	ENSG00000101162	TUBB1	0.823	-1	model_prediction	0	True
MONDO_0003062	intestinal benign neoplasm	ENSG00000188229	TUBB4B	0.785	-1	model_prediction	0	True
MONDO_0003062	intestinal benign neoplasm	ENSG00000075886	TUBA3D	0.783	-1	model_prediction	0	True
MONDO_0003062	intestinal benign neoplasm	ENSG00000178462	TUBAL3	0.773	-1	model_prediction	0	True
MONDO_0003062	intestinal benign neoplasm	ENSG00000196230	TUBB	0.771	-1	model_prediction	0	True
MONDO_0003062	intestinal benign neoplasm	ENSG00000183785	TUBA8	0.757	-1	model_prediction	0	True
MONDO_0003062	intestinal benign neoplasm	ENSG00000137267	TUBB2A	0.755	-1	model_prediction	0	True
MONDO_0003062	intestinal benign neoplasm	ENSG00000137285	TUBB2B	0.747	-1	model_prediction	0	True
MONDO_0003062	intestinal benign neoplasm	ENSG00000104833	TUBB4A	0.736	-1	model_prediction	0	True
MONDO_0003062	intestinal benign neoplasm	ENSG00000152086	TUBA3E	0.731	-1	model_prediction	0	True
MONDO_0003061	benign muscle neoplasm	ENSG00000133019	CHRM3	0.943	-1	model_prediction	19	False
MONDO_0003061	benign muscle neoplasm	ENSG00000123201	GUCY1B2	0.929	-1	model_prediction	19	False
MONDO_0003061	benign muscle neoplasm	ENSG00000184984	CHRM5	0.929	-1	model_prediction	19	False
MONDO_0003061	benign muscle neoplasm	ENSG00000168539	CHRM1	0.928	-1	model_prediction	19	False
MONDO_0003061	benign muscle neoplasm	ENSG00000069696	DRD4	0.925	-1	model_prediction	19	False
MONDO_0003061	benign muscle neoplasm	ENSG00000160013	PTGIR	0.921	-1	model_prediction	19	False
MONDO_0003061	benign muscle neoplasm	ENSG00000074410	CA12	0.915	-1	model_prediction	19	False
MONDO_0003061	benign muscle neoplasm	ENSG00000181072	CHRM2	0.905	-1	model_prediction	19	False
MONDO_0003061	benign muscle neoplasm	ENSG00000122420	PTGFR	0.903	-1	model_prediction	19	False
MONDO_0003061	benign muscle neoplasm	ENSG00000132437	DDC	0.902	-1	model_prediction	19	False
MONDO_0003061	benign muscle neoplasm	ENSG00000134640	MTNR1B	0.887	-1	model_prediction	19	False
MONDO_0003061	benign muscle neoplasm	ENSG00000162009	SSTR5	0.864	-1	model_prediction	19	False
MONDO_0003061	benign muscle neoplasm	ENSG00000180720	CHRM4	0.857	-1	model_prediction	19	False
MONDO_0003061	benign muscle neoplasm	ENSG00000278195	SSTR3	0.855	-1	model_prediction	19	False
MONDO_0003061	benign muscle neoplasm	ENSG00000167434	CA4	0.854	-1	model_prediction	19	False
MONDO_0003061	benign muscle neoplasm	ENSG00000196639	HRH1	0.854	-1	model_prediction	19	False
MONDO_0003061	benign muscle neoplasm	ENSG00000171596	NMUR1	0.852	-1	model_prediction	19	False
MONDO_0003061	benign muscle neoplasm	ENSG00000132639	SNAP25	0.849	-1	model_prediction	19	False
MONDO_0003061	benign muscle neoplasm	ENSG00000165646	SLC18A2	0.841	-1	model_prediction	19	False
MONDO_0003061	benign muscle neoplasm	ENSG00000144230	GPR17	0.837	-1	model_prediction	19	False
MONDO_0003061	benign muscle neoplasm	ENSG00000163394	CCKAR	0.834	-1	model_prediction	19	False
MONDO_0003061	benign muscle neoplasm	ENSG00000128285	MCHR1	0.821	-1	model_prediction	19	False
MONDO_0003061	benign muscle neoplasm	ENSG00000152402	GUCY1A2	0.815	-1	model_prediction	19	False
MONDO_0003061	benign muscle neoplasm	ENSG00000061918	GUCY1B1	0.8	-1	model_prediction	19	False
MONDO_0003061	benign muscle neoplasm	ENSG00000139874	SSTR1	0.796	-1	model_prediction	19	False
MONDO_0003061	benign muscle neoplasm	ENSG00000111319	SCNN1A	0.776	-1	model_prediction	19	False
MONDO_0003061	benign muscle neoplasm	ENSG00000151577	DRD3	0.755	-1	model_prediction	19	False
MONDO_0003061	benign muscle neoplasm	ENSG00000163485	ADORA1	0.748	-1	model_prediction	19	False
MONDO_0003061	benign muscle neoplasm	ENSG00000036565	SLC18A1	0.742	-1	model_prediction	19	False
MONDO_0003061	benign muscle neoplasm	ENSG00000105650	PDE4C	0.735	-1	model_prediction	19	False
MONDO_0003061	benign muscle neoplasm	ENSG00000164116	GUCY1A1	0.731	-1	model_prediction	19	False
MONDO_0003061	benign muscle neoplasm	ENSG00000102239	BRS3	0.729	-1	model_prediction	19	False
MONDO_0003061	benign muscle neoplasm	ENSG00000173198	CYSLTR1	0.728	-1	model_prediction	19	False
MONDO_0003061	benign muscle neoplasm	ENSG00000168065	SLC22A11	0.721	-1	model_prediction	19	False
MONDO_0003061	benign muscle neoplasm	ENSG00000146383	TAAR6	0.718	-1	model_prediction	19	False
MONDO_0003061	benign muscle neoplasm	ENSG00000184574	LPAR5	0.718	-1	model_prediction	19	False
MONDO_0003061	benign muscle neoplasm	ENSG00000118432	CNR1	0.711	-1	model_prediction	19	False
MONDO_0003061	benign muscle neoplasm	ENSG00000132911	NMUR2	0.708	-1	model_prediction	19	False
MONDO_0003061	benign muscle neoplasm	ENSG00000179546	HTR1D	0.701	-1	model_prediction	19	False
MONDO_0003061	benign muscle neoplasm	ENSG00000056291	NPFFR2	0.691	-1	model_prediction	19	False
MONDO_0003061	benign muscle neoplasm	ENSG00000149452	SLC22A8	0.683	-1	model_prediction	19	False
MONDO_0003061	benign muscle neoplasm	ENSG00000183134	PTGDR2	0.682	-1	model_prediction	19	False
MONDO_0003061	benign muscle neoplasm	ENSG00000146385	TAAR8	0.681	-1	model_prediction	19	False
MONDO_0003061	benign muscle neoplasm	ENSG00000168412	MTNR1A	0.676	-1	model_prediction	19	False
MONDO_0003061	benign muscle neoplasm	ENSG00000116032	GRIN3B	0.671	-1	model_prediction	19	False
MONDO_0003061	benign muscle neoplasm	ENSG00000256713	PGA5	0.669	-1	model_prediction	19	False
MONDO_0003061	benign muscle neoplasm	ENSG00000074803	SLC12A1	0.668	-1	model_prediction	19	False
MONDO_0003061	benign muscle neoplasm	ENSG00000160716	CHRNB2	0.665	-1	model_prediction	19	False
MONDO_0003061	benign muscle neoplasm	ENSG00000103546	SLC6A2	0.662	-1	model_prediction	19	False
MONDO_0003061	benign muscle neoplasm	ENSG00000186038	HTR3E	0.661	-1	model_prediction	19	False
MONDO_0003061	benign muscle neoplasm	ENSG00000185231	MC2R	0.654	-1	model_prediction	19	False
MONDO_0003061	benign muscle neoplasm	ENSG00000007314	SCN4A	0.652	-1	model_prediction	19	False
MONDO_0003061	benign muscle neoplasm	ENSG00000170128	GPR25	0.65	-1	model_prediction	19	False
MONDO_0003061	benign muscle neoplasm	ENSG00000043591	ADRB1	1.0	1	known_positive	19	False
MONDO_0003061	benign muscle neoplasm	ENSG00000050628	PTGER3	1.0	1	known_positive	19	False
MONDO_0003061	benign muscle neoplasm	ENSG00000082175	PGR	1.0	1	known_positive	19	False
MONDO_0003061	benign muscle neoplasm	ENSG00000109163	GNRHR	1.0	1	known_positive	19	False
MONDO_0003061	benign muscle neoplasm	ENSG00000120907	ADRA1A	1.0	1	known_positive	19	False
MONDO_0003061	benign muscle neoplasm	ENSG00000125384	PTGER2	1.0	1	known_positive	19	False
MONDO_0003061	benign muscle neoplasm	ENSG00000126895	AVPR2	1.0	1	known_positive	19	False
MONDO_0003061	benign muscle neoplasm	ENSG00000150594	ADRA2A	1.0	1	known_positive	19	False
MONDO_0003061	benign muscle neoplasm	ENSG00000160951	PTGER1	1.0	1	known_positive	19	False
MONDO_0003061	benign muscle neoplasm	ENSG00000166148	AVPR1A	1.0	1	known_positive	19	False
MONDO_0003061	benign muscle neoplasm	ENSG00000169252	ADRB2	1.0	1	known_positive	19	False
MONDO_0003061	benign muscle neoplasm	ENSG00000170214	ADRA1B	1.0	1	known_positive	19	False
MONDO_0003061	benign muscle neoplasm	ENSG00000171522	PTGER4	1.0	1	known_positive	19	False
MONDO_0003061	benign muscle neoplasm	ENSG00000171873	ADRA1D	1.0	1	known_positive	19	False
MONDO_0003061	benign muscle neoplasm	ENSG00000180914	OXTR	1.0	1	known_positive	19	False
MONDO_0003061	benign muscle neoplasm	ENSG00000184160	ADRA2C	1.0	1	known_positive	19	False
MONDO_0003061	benign muscle neoplasm	ENSG00000188778	ADRB3	1.0	1	known_positive	19	False
MONDO_0003061	benign muscle neoplasm	ENSG00000198049	AVPR1B	1.0	1	known_positive	19	False
MONDO_0003061	benign muscle neoplasm	ENSG00000274286	ADRA2B	1.0	1	known_positive	19	False
MONDO_0003060	biliary tract cancer	ENSG00000105486	LIG1	0.984	-1	model_prediction	66	False
MONDO_0003060	biliary tract cancer	ENSG00000009413	REV3L	0.978	-1	model_prediction	66	False
MONDO_0003060	biliary tract cancer	ENSG00000197299	BLM	0.974	-1	model_prediction	66	False
MONDO_0003060	biliary tract cancer	ENSG00000075886	TUBA3D	0.972	-1	model_prediction	66	False
MONDO_0003060	biliary tract cancer	ENSG00000173213	TUBB8B	0.972	-1	model_prediction	66	False
MONDO_0003060	biliary tract cancer	ENSG00000178462	TUBAL3	0.971	-1	model_prediction	66	False
MONDO_0003060	biliary tract cancer	ENSG00000183785	TUBA8	0.97	-1	model_prediction	66	False
MONDO_0003060	biliary tract cancer	ENSG00000134899	ERCC5	0.968	-1	model_prediction	66	False
MONDO_0003060	biliary tract cancer	ENSG00000152086	TUBA3E	0.966	-1	model_prediction	66	False
MONDO_0003060	biliary tract cancer	ENSG00000127824	TUBA4A	0.965	-1	model_prediction	66	False
MONDO_0003060	biliary tract cancer	ENSG00000049130	KITLG	0.964	-1	model_prediction	66	False
MONDO_0003060	biliary tract cancer	ENSG00000182578	CSF1R	0.958	-1	model_prediction	66	False
MONDO_0003060	biliary tract cancer	ENSG00000141068	KSR1	0.956	-1	model_prediction	66	False
MONDO_0003060	biliary tract cancer	ENSG00000198033	TUBA3C	0.953	-1	model_prediction	66	False
MONDO_0003060	biliary tract cancer	ENSG00000051180	RAD51	0.952	-1	model_prediction	66	False
MONDO_0003060	biliary tract cancer	ENSG00000007264	MATK	0.947	-1	model_prediction	66	False
MONDO_0003060	biliary tract cancer	ENSG00000171848	RRM2	0.945	-1	model_prediction	66	False
MONDO_0003060	biliary tract cancer	ENSG00000012048	BRCA1	0.943	-1	model_prediction	66	False
MONDO_0003060	biliary tract cancer	ENSG00000103653	CSK	0.943	-1	model_prediction	66	False
MONDO_0003060	biliary tract cancer	ENSG00000257365	FNTB	0.94	-1	model_prediction	66	False
MONDO_0003060	biliary tract cancer	ENSG00000275546	ENSG00000275546	0.939	-1	model_prediction	66	False
MONDO_0003060	biliary tract cancer	ENSG00000275914	ENSG00000275914	0.939	-1	model_prediction	66	False
MONDO_0003060	biliary tract cancer	ENSG00000276011	ENSG00000276011	0.939	-1	model_prediction	66	False
MONDO_0003060	biliary tract cancer	ENSG00000276731	ENSG00000276731	0.939	-1	model_prediction	66	False
MONDO_0003060	biliary tract cancer	ENSG00000278731	ENSG00000278731	0.939	-1	model_prediction	66	False
MONDO_0003060	biliary tract cancer	ENSG00000114999	TTL	0.938	-1	model_prediction	66	False
MONDO_0003060	biliary tract cancer	ENSG00000174292	TNK1	0.919	-1	model_prediction	66	False
MONDO_0003060	biliary tract cancer	ENSG00000034152	MAP2K3	0.918	-1	model_prediction	66	False
MONDO_0003060	biliary tract cancer	ENSG00000066056	TIE1	0.918	-1	model_prediction	66	False
MONDO_0003060	biliary tract cancer	ENSG00000151422	FER	0.913	-1	model_prediction	66	False
MONDO_0003060	biliary tract cancer	ENSG00000178057	NDUFAF3	0.91	-1	model_prediction	66	False
MONDO_0003060	biliary tract cancer	ENSG00000168522	FNTA	0.905	-1	model_prediction	66	False
MONDO_0003060	biliary tract cancer	ENSG00000167552	TUBA1A	0.901	-1	model_prediction	66	False
MONDO_0003060	biliary tract cancer	ENSG00000062524	LTK	0.894	-1	model_prediction	66	False
MONDO_0003060	biliary tract cancer	ENSG00000137764	MAP2K5	0.894	-1	model_prediction	66	False
MONDO_0003060	biliary tract cancer	ENSG00000137806	NDUFAF1	0.892	-1	model_prediction	66	False
MONDO_0003060	biliary tract cancer	ENSG00000168496	FEN1	0.891	-1	model_prediction	66	False
MONDO_0003060	biliary tract cancer	ENSG00000169071	ROR2	0.89	-1	model_prediction	66	False
MONDO_0003060	biliary tract cancer	ENSG00000113263	ITK	0.883	-1	model_prediction	66	False
MONDO_0003060	biliary tract cancer	ENSG00000184428	TOP1MT	0.883	-1	model_prediction	66	False
MONDO_0003060	biliary tract cancer	ENSG00000075413	MARK3	0.882	-1	model_prediction	66	False
MONDO_0003060	biliary tract cancer	ENSG00000135090	TAOK3	0.882	-1	model_prediction	66	False
MONDO_0003060	biliary tract cancer	ENSG00000160867	FGFR4	0.881	-1	model_prediction	66	False
MONDO_0003060	biliary tract cancer	ENSG00000027644	INSRR	0.876	-1	model_prediction	66	False
MONDO_0003060	biliary tract cancer	ENSG00000088832	FKBP1A	0.869	-1	model_prediction	66	False
MONDO_0003060	biliary tract cancer	ENSG00000158864	NDUFS2	0.869	-1	model_prediction	66	False
MONDO_0003060	biliary tract cancer	ENSG00000147123	NDUFB11	0.866	-1	model_prediction	66	False
MONDO_0003060	biliary tract cancer	ENSG00000140990	NDUFB10	0.864	-1	model_prediction	66	False
MONDO_0003060	biliary tract cancer	ENSG00000171720	HDAC3	0.864	-1	model_prediction	66	False
MONDO_0003060	biliary tract cancer	ENSG00000118971	CCND2	0.862	-1	model_prediction	66	False
MONDO_0003060	biliary tract cancer	ENSG00000110717	NDUFS8	0.861	-1	model_prediction	66	False
MONDO_0003060	biliary tract cancer	ENSG00000167986	DDB1	0.861	-1	model_prediction	66	False
MONDO_0003060	biliary tract cancer	ENSG00000065675	PRKCQ	0.86	-1	model_prediction	66	False
MONDO_0003060	biliary tract cancer	ENSG00000123545	NDUFAF4	0.856	-1	model_prediction	66	False
MONDO_0003060	biliary tract cancer	ENSG00000212907	MT-ND4L	0.856	-1	model_prediction	66	False
MONDO_0003060	biliary tract cancer	ENSG00000100804	PSMB5	0.855	-1	model_prediction	66	False
MONDO_0003060	biliary tract cancer	ENSG00000164219	PGGT1B	0.855	-1	model_prediction	66	False
MONDO_0003060	biliary tract cancer	ENSG00000182511	FES	0.853	-1	model_prediction	66	False
MONDO_0003060	biliary tract cancer	ENSG00000178127	NDUFV2	0.852	-1	model_prediction	66	False
MONDO_0003060	biliary tract cancer	ENSG00000184752	NDUFA12	0.852	-1	model_prediction	66	False
MONDO_0003060	biliary tract cancer	ENSG00000094631	HDAC6	0.851	-1	model_prediction	66	False
MONDO_0003060	biliary tract cancer	ENSG00000115825	PRKD3	0.851	-1	model_prediction	66	False
MONDO_0003060	biliary tract cancer	ENSG00000182866	LCK	0.85	-1	model_prediction	66	False
MONDO_0003060	biliary tract cancer	ENSG00000163517	HDAC11	0.849	-1	model_prediction	66	False
MONDO_0003060	biliary tract cancer	ENSG00000090266	NDUFB2	0.846	-1	model_prediction	66	False
MONDO_0003060	biliary tract cancer	ENSG00000136521	NDUFB5	0.846	-1	model_prediction	66	False
MONDO_0003060	biliary tract cancer	ENSG00000167553	TUBA1C	0.845	-1	model_prediction	66	False
MONDO_0003060	biliary tract cancer	ENSG00000048052	HDAC9	0.844	-1	model_prediction	66	False
MONDO_0003060	biliary tract cancer	ENSG00000136573	BLK	0.844	-1	model_prediction	66	False
MONDO_0003060	biliary tract cancer	ENSG00000070759	TESK2	0.843	-1	model_prediction	66	False
MONDO_0003060	biliary tract cancer	ENSG00000130414	NDUFA10	0.843	-1	model_prediction	66	False
MONDO_0003060	biliary tract cancer	ENSG00000171435	KSR2	0.841	-1	model_prediction	66	False
MONDO_0003060	biliary tract cancer	ENSG00000160447	PKN3	0.839	-1	model_prediction	66	False
MONDO_0003060	biliary tract cancer	ENSG00000123416	TUBA1B	0.837	-1	model_prediction	66	False
MONDO_0003060	biliary tract cancer	ENSG00000112576	CCND3	0.836	-1	model_prediction	66	False
MONDO_0003060	biliary tract cancer	ENSG00000143322	ABL2	0.836	-1	model_prediction	66	False
MONDO_0003060	biliary tract cancer	ENSG00000170906	NDUFA3	0.836	-1	model_prediction	66	False
MONDO_0003060	biliary tract cancer	ENSG00000115286	NDUFS7	0.835	-1	model_prediction	66	False
MONDO_0003060	biliary tract cancer	ENSG00000000938	FGR	0.834	-1	model_prediction	66	False
MONDO_0003060	biliary tract cancer	ENSG00000100442	FKBP3	0.834	-1	model_prediction	66	False
MONDO_0003060	biliary tract cancer	ENSG00000128609	NDUFA5	0.834	-1	model_prediction	66	False
MONDO_0003060	biliary tract cancer	ENSG00000160194	NDUFV3	0.833	-1	model_prediction	66	False
MONDO_0003060	biliary tract cancer	ENSG00000183648	NDUFB1	0.833	-1	model_prediction	66	False
MONDO_0003060	biliary tract cancer	ENSG00000109390	NDUFC1	0.831	-1	model_prediction	66	False
MONDO_0003060	biliary tract cancer	ENSG00000267855	NDUFA7	0.831	-1	model_prediction	66	False
MONDO_0003060	biliary tract cancer	ENSG00000065518	NDUFB4	0.829	-1	model_prediction	66	False
MONDO_0003060	biliary tract cancer	ENSG00000189043	NDUFA4	0.829	-1	model_prediction	66	False
MONDO_0003060	biliary tract cancer	ENSG00000139180	NDUFA9	0.828	-1	model_prediction	66	False
MONDO_0003060	biliary tract cancer	ENSG00000099795	NDUFB7	0.827	-1	model_prediction	66	False
MONDO_0003060	biliary tract cancer	ENSG00000147099	HDAC8	0.827	-1	model_prediction	66	False
MONDO_0003060	biliary tract cancer	ENSG00000113851	CRBN	0.824	-1	model_prediction	66	False
MONDO_0003060	biliary tract cancer	ENSG00000138613	APH1B	0.824	-1	model_prediction	66	False
MONDO_0003060	biliary tract cancer	ENSG00000168653	NDUFS5	0.824	-1	model_prediction	66	False
MONDO_0003060	biliary tract cancer	ENSG00000125508	SRMS	0.823	-1	model_prediction	66	False
MONDO_0003060	biliary tract cancer	ENSG00000147684	NDUFB9	0.823	-1	model_prediction	66	False
MONDO_0003060	biliary tract cancer	ENSG00000151366	NDUFC2	0.823	-1	model_prediction	66	False
MONDO_0003060	biliary tract cancer	ENSG00000012983	MAP4K5	0.822	-1	model_prediction	66	False
MONDO_0003060	biliary tract cancer	ENSG00000164258	NDUFS4	0.818	-1	model_prediction	66	False
MONDO_0003060	biliary tract cancer	ENSG00000100429	HDAC10	0.815	-1	model_prediction	66	False
MONDO_0003060	biliary tract cancer	ENSG00000013441	CLK1	0.814	-1	model_prediction	66	False
MONDO_0003060	biliary tract cancer	ENSG00000061273	HDAC7	0.814	-1	model_prediction	66	False
MONDO_0003060	biliary tract cancer	ENSG00000137601	NEK1	0.814	-1	model_prediction	66	False
MONDO_0003060	biliary tract cancer	ENSG00000061938	TNK2	0.813	-1	model_prediction	66	False
MONDO_0003060	biliary tract cancer	ENSG00000125356	NDUFA1	0.81	-1	model_prediction	66	False
MONDO_0003060	biliary tract cancer	ENSG00000131495	NDUFA2	0.81	-1	model_prediction	66	False
MONDO_0003060	biliary tract cancer	ENSG00000116478	HDAC1	0.809	-1	model_prediction	66	False
MONDO_0003060	biliary tract cancer	ENSG00000174886	NDUFA11	0.809	-1	model_prediction	66	False
MONDO_0003060	biliary tract cancer	ENSG00000184983	NDUFA6	0.809	-1	model_prediction	66	False
MONDO_0003060	biliary tract cancer	ENSG00000145494	NDUFS6	0.807	-1	model_prediction	66	False
MONDO_0003060	biliary tract cancer	ENSG00000065613	SLK	0.805	-1	model_prediction	66	False
MONDO_0003060	biliary tract cancer	ENSG00000164182	NDUFAF2	0.805	-1	model_prediction	66	False
MONDO_0003060	biliary tract cancer	ENSG00000115085	ZAP70	0.802	-1	model_prediction	66	False
MONDO_0003060	biliary tract cancer	ENSG00000213619	NDUFS3	0.801	-1	model_prediction	66	False
MONDO_0003060	biliary tract cancer	ENSG00000196591	HDAC2	0.8	-1	model_prediction	66	False
MONDO_0003060	biliary tract cancer	ENSG00000119421	NDUFA8	0.799	-1	model_prediction	66	False
MONDO_0003060	biliary tract cancer	ENSG00000078061	ARAF	0.798	-1	model_prediction	66	False
MONDO_0003060	biliary tract cancer	ENSG00000198840	MT-ND3	0.797	-1	model_prediction	66	False
MONDO_0003060	biliary tract cancer	ENSG00000115159	GPD2	0.792	-1	model_prediction	66	False
MONDO_0003060	biliary tract cancer	ENSG00000023228	NDUFS1	0.791	-1	model_prediction	66	False
MONDO_0003060	biliary tract cancer	ENSG00000030304	MUSK	0.789	-1	model_prediction	66	False
MONDO_0003060	biliary tract cancer	ENSG00000027075	PRKCH	0.787	-1	model_prediction	66	False
MONDO_0003060	biliary tract cancer	ENSG00000108840	HDAC5	0.785	-1	model_prediction	66	False
MONDO_0003060	biliary tract cancer	ENSG00000100387	RBX1	0.783	-1	model_prediction	66	False
MONDO_0003060	biliary tract cancer	ENSG00000198886	MT-ND4	0.783	-1	model_prediction	66	False
MONDO_0003060	biliary tract cancer	ENSG00000119013	NDUFB3	0.782	-1	model_prediction	66	False
MONDO_0003060	biliary tract cancer	ENSG00000198786	MT-ND5	0.778	-1	model_prediction	66	False
MONDO_0003060	biliary tract cancer	ENSG00000198695	MT-ND6	0.777	-1	model_prediction	66	False
MONDO_0003060	biliary tract cancer	ENSG00000167792	NDUFV1	0.775	-1	model_prediction	66	False
MONDO_0003060	biliary tract cancer	ENSG00000144744	UBA3	0.772	-1	model_prediction	66	False
MONDO_0003060	biliary tract cancer	ENSG00000117020	AKT3	0.77	-1	model_prediction	66	False
MONDO_0003060	biliary tract cancer	ENSG00000011566	MAP4K3	0.768	-1	model_prediction	66	False
MONDO_0003060	biliary tract cancer	ENSG00000198763	MT-ND2	0.768	-1	model_prediction	66	False
MONDO_0003060	biliary tract cancer	ENSG00000149269	PAK1	0.767	-1	model_prediction	66	False
MONDO_0003060	biliary tract cancer	ENSG00000068024	HDAC4	0.766	-1	model_prediction	66	False
MONDO_0003060	biliary tract cancer	ENSG00000068078	FGFR3	0.766	-1	model_prediction	66	False
MONDO_0003060	biliary tract cancer	ENSG00000292357	CSF2RA	0.765	-1	model_prediction	66	False
MONDO_0003060	biliary tract cancer	ENSG00000105221	AKT2	0.764	-1	model_prediction	66	False
MONDO_0003060	biliary tract cancer	ENSG00000112294	ALDH5A1	0.763	-1	model_prediction	66	False
MONDO_0003060	biliary tract cancer	ENSG00000166136	NDUFB8	0.763	-1	model_prediction	66	False
MONDO_0003060	biliary tract cancer	ENSG00000176105	YES1	0.762	-1	model_prediction	66	False
MONDO_0003060	biliary tract cancer	ENSG00000048392	RRM2B	0.759	-1	model_prediction	66	False
MONDO_0003060	biliary tract cancer	ENSG00000074966	TXK	0.759	-1	model_prediction	66	False
MONDO_0003060	biliary tract cancer	ENSG00000108984	MAP2K6	0.756	-1	model_prediction	66	False
MONDO_0003060	biliary tract cancer	ENSG00000139842	CUL4A	0.755	-1	model_prediction	66	False
MONDO_0003060	biliary tract cancer	ENSG00000196455	PIK3R4	0.755	-1	model_prediction	66	False
MONDO_0003060	biliary tract cancer	ENSG00000158406	H4C8	0.747	-1	model_prediction	66	False
MONDO_0003060	biliary tract cancer	ENSG00000163558	PRKCI	0.747	-1	model_prediction	66	False
MONDO_0003060	biliary tract cancer	ENSG00000111737	RAB35	0.746	-1	model_prediction	66	False
MONDO_0003060	biliary tract cancer	ENSG00000185633	NDUFA4L2	0.745	-1	model_prediction	66	False
MONDO_0003060	biliary tract cancer	ENSG00000004779	NDUFAB1	0.739	-1	model_prediction	66	False
MONDO_0003060	biliary tract cancer	ENSG00000104814	MAP4K1	0.735	-1	model_prediction	66	False
MONDO_0003060	biliary tract cancer	ENSG00000010219	DYRK4	0.724	-1	model_prediction	66	False
MONDO_0003060	biliary tract cancer	ENSG00000042088	TDP1	0.724	-1	model_prediction	66	False
MONDO_0003060	biliary tract cancer	ENSG00000119699	TGFB3	0.723	-1	model_prediction	66	False
MONDO_0003060	biliary tract cancer	ENSG00000101336	HCK	0.721	-1	model_prediction	66	False
MONDO_0003060	biliary tract cancer	ENSG00000198888	MT-ND1	0.721	-1	model_prediction	66	False
MONDO_0003060	biliary tract cancer	ENSG00000165264	NDUFB6	0.717	-1	model_prediction	66	False
MONDO_0003060	biliary tract cancer	ENSG00000101349	PAK5	0.716	-1	model_prediction	66	False
MONDO_0003060	biliary tract cancer	ENSG00000186010	NDUFA13	0.715	-1	model_prediction	66	False
MONDO_0003060	biliary tract cancer	ENSG00000171132	PRKCE	0.712	-1	model_prediction	66	False
MONDO_0003060	biliary tract cancer	ENSG00000166501	PRKCB	0.705	-1	model_prediction	66	False
MONDO_0003060	biliary tract cancer	ENSG00000168078	PBK	0.704	-1	model_prediction	66	False
MONDO_0003060	biliary tract cancer	ENSG00000198712	MT-CO2	0.7	-1	model_prediction	66	False
MONDO_0003060	biliary tract cancer	ENSG00000149311	ATM	0.699	-1	model_prediction	66	False
MONDO_0003060	biliary tract cancer	ENSG00000168056	LTBP3	0.698	-1	model_prediction	66	False
MONDO_0003060	biliary tract cancer	ENSG00000173486	FKBP2	0.698	-1	model_prediction	66	False
MONDO_0003060	biliary tract cancer	ENSG00000092969	TGFB2	0.696	-1	model_prediction	66	False
MONDO_0003060	biliary tract cancer	ENSG00000140992	PDPK1	0.695	-1	model_prediction	66	False
MONDO_0003060	biliary tract cancer	ENSG00000149554	CHEK1	0.695	-1	model_prediction	66	False
MONDO_0003060	biliary tract cancer	ENSG00000205155	PSENEN	0.693	-1	model_prediction	66	False
MONDO_0003060	biliary tract cancer	ENSG00000181847	TIGIT	0.692	-1	model_prediction	66	False
MONDO_0003060	biliary tract cancer	ENSG00000167286	CD3D	0.691	-1	model_prediction	66	False
MONDO_0003060	biliary tract cancer	ENSG00000145386	CCNA2	0.69	-1	model_prediction	66	False
MONDO_0003060	biliary tract cancer	ENSG00000126583	PRKCG	0.689	-1	model_prediction	66	False
MONDO_0003060	biliary tract cancer	ENSG00000171094	ALK	0.689	-1	model_prediction	66	False
MONDO_0003060	biliary tract cancer	ENSG00000154237	LRRK1	0.688	-1	model_prediction	66	False
MONDO_0003060	biliary tract cancer	ENSG00000143801	PSEN2	0.684	-1	model_prediction	66	False
MONDO_0003060	biliary tract cancer	ENSG00000067606	PRKCZ	0.681	-1	model_prediction	66	False
MONDO_0003060	biliary tract cancer	ENSG00000113240	CLK4	0.674	-1	model_prediction	66	False
MONDO_0003060	biliary tract cancer	ENSG00000049323	LTBP1	0.672	-1	model_prediction	66	False
MONDO_0003060	biliary tract cancer	ENSG00000065243	PKN2	0.669	-1	model_prediction	66	False
MONDO_0003060	biliary tract cancer	ENSG00000112312	GMNN	0.664	-1	model_prediction	66	False
MONDO_0003060	biliary tract cancer	ENSG00000090006	LTBP4	0.662	-1	model_prediction	66	False
MONDO_0003060	biliary tract cancer	ENSG00000197122	SRC	0.661	-1	model_prediction	66	False
MONDO_0003060	biliary tract cancer	ENSG00000130669	PAK4	0.656	-1	model_prediction	66	False
MONDO_0003060	biliary tract cancer	ENSG00000160752	FDPS	0.653	-1	model_prediction	66	False
MONDO_0003060	biliary tract cancer	ENSG00000038382	TRIO	0.652	-1	model_prediction	66	False
MONDO_0003060	biliary tract cancer	ENSG00000014138	POLA2	1.0	1	known_positive	66	False
MONDO_0003060	biliary tract cancer	ENSG00000037280	FLT4	1.0	1	known_positive	66	False
MONDO_0003060	biliary tract cancer	ENSG00000041880	PARP3	1.0	1	known_positive	66	False
MONDO_0003060	biliary tract cancer	ENSG00000062822	POLD1	1.0	1	known_positive	66	False
MONDO_0003060	biliary tract cancer	ENSG00000066468	FGFR2	1.0	1	known_positive	66	False
MONDO_0003060	biliary tract cancer	ENSG00000077097	TOP2B	1.0	1	known_positive	66	False
MONDO_0003060	biliary tract cancer	ENSG00000077514	POLD3	1.0	1	known_positive	66	False
MONDO_0003060	biliary tract cancer	ENSG00000077782	FGFR1	1.0	1	known_positive	66	False
MONDO_0003060	biliary tract cancer	ENSG00000089692	LAG3	1.0	1	known_positive	66	False
MONDO_0003060	biliary tract cancer	ENSG00000097007	ABL1	1.0	1	known_positive	66	False
MONDO_0003060	biliary tract cancer	ENSG00000100479	POLE2	1.0	1	known_positive	66	False
MONDO_0003060	biliary tract cancer	ENSG00000101162	TUBB1	1.0	1	known_positive	66	False
MONDO_0003060	biliary tract cancer	ENSG00000101868	POLA1	1.0	1	known_positive	66	False
MONDO_0003060	biliary tract cancer	ENSG00000102755	FLT1	1.0	1	known_positive	66	False
MONDO_0003060	biliary tract cancer	ENSG00000104833	TUBB4A	1.0	1	known_positive	66	False
MONDO_0003060	biliary tract cancer	ENSG00000105810	CDK6	1.0	1	known_positive	66	False
MONDO_0003060	biliary tract cancer	ENSG00000105976	MET	1.0	1	known_positive	66	False
MONDO_0003060	biliary tract cancer	ENSG00000106628	POLD2	1.0	1	known_positive	66	False
MONDO_0003060	biliary tract cancer	ENSG00000107984	DKK1	1.0	1	known_positive	66	False
MONDO_0003060	biliary tract cancer	ENSG00000111816	FRK	1.0	1	known_positive	66	False
MONDO_0003060	biliary tract cancer	ENSG00000112715	VEGFA	1.0	1	known_positive	66	False
MONDO_0003060	biliary tract cancer	ENSG00000113721	PDGFRB	1.0	1	known_positive	66	False
MONDO_0003060	biliary tract cancer	ENSG00000120156	TEK	1.0	1	known_positive	66	False
MONDO_0003060	biliary tract cancer	ENSG00000120217	CD274	1.0	1	known_positive	66	False
MONDO_0003060	biliary tract cancer	ENSG00000122025	FLT3	1.0	1	known_positive	66	False
MONDO_0003060	biliary tract cancer	ENSG00000126934	MAP2K2	1.0	1	known_positive	66	False
MONDO_0003060	biliary tract cancer	ENSG00000128052	KDR	1.0	1	known_positive	66	False
MONDO_0003060	biliary tract cancer	ENSG00000129167	TPH1	1.0	1	known_positive	66	False
MONDO_0003060	biliary tract cancer	ENSG00000129484	PARP2	1.0	1	known_positive	66	False
MONDO_0003060	biliary tract cancer	ENSG00000131747	TOP2A	1.0	1	known_positive	66	False
MONDO_0003060	biliary tract cancer	ENSG00000132155	RAF1	1.0	1	known_positive	66	False
MONDO_0003060	biliary tract cancer	ENSG00000134853	PDGFRA	1.0	1	known_positive	66	False
MONDO_0003060	biliary tract cancer	ENSG00000135446	CDK4	1.0	1	known_positive	66	False
MONDO_0003060	biliary tract cancer	ENSG00000137267	TUBB2A	1.0	1	known_positive	66	False
MONDO_0003060	biliary tract cancer	ENSG00000137285	TUBB2B	1.0	1	known_positive	66	False
MONDO_0003060	biliary tract cancer	ENSG00000139287	TPH2	1.0	1	known_positive	66	False
MONDO_0003060	biliary tract cancer	ENSG00000141736	ERBB2	1.0	1	known_positive	66	False
MONDO_0003060	biliary tract cancer	ENSG00000142627	EPHA2	1.0	1	known_positive	66	False
MONDO_0003060	biliary tract cancer	ENSG00000143799	PARP1	1.0	1	known_positive	66	False
MONDO_0003060	biliary tract cancer	ENSG00000146143	PRIM2	1.0	1	known_positive	66	False
MONDO_0003060	biliary tract cancer	ENSG00000146648	EGFR	1.0	1	known_positive	66	False
MONDO_0003060	biliary tract cancer	ENSG00000148229	POLE3	1.0	1	known_positive	66	False
MONDO_0003060	biliary tract cancer	ENSG00000157404	KIT	1.0	1	known_positive	66	False
MONDO_0003060	biliary tract cancer	ENSG00000157764	BRAF	1.0	1	known_positive	66	False
MONDO_0003060	biliary tract cancer	ENSG00000159131	GART	1.0	1	known_positive	66	False
MONDO_0003060	biliary tract cancer	ENSG00000162733	DDR2	1.0	1	known_positive	66	False
MONDO_0003060	biliary tract cancer	ENSG00000163599	CTLA4	1.0	1	known_positive	66	False
MONDO_0003060	biliary tract cancer	ENSG00000165731	RET	1.0	1	known_positive	66	False
MONDO_0003060	biliary tract cancer	ENSG00000167325	RRM1	1.0	1	known_positive	66	False
MONDO_0003060	biliary tract cancer	ENSG00000169032	MAP2K1	1.0	1	known_positive	66	False
MONDO_0003060	biliary tract cancer	ENSG00000175482	POLD4	1.0	1	known_positive	66	False
MONDO_0003060	biliary tract cancer	ENSG00000176014	TUBB6	1.0	1	known_positive	66	False
MONDO_0003060	biliary tract cancer	ENSG00000176890	TYMS	1.0	1	known_positive	66	False
MONDO_0003060	biliary tract cancer	ENSG00000177084	POLE	1.0	1	known_positive	66	False
MONDO_0003060	biliary tract cancer	ENSG00000185386	MAPK11	1.0	1	known_positive	66	False
MONDO_0003060	biliary tract cancer	ENSG00000186716	BCR	1.0	1	known_positive	66	False
MONDO_0003060	biliary tract cancer	ENSG00000188229	TUBB4B	1.0	1	known_positive	66	False
MONDO_0003060	biliary tract cancer	ENSG00000188389	PDCD1	1.0	1	known_positive	66	False
MONDO_0003060	biliary tract cancer	ENSG00000188641	DPYD	1.0	1	known_positive	66	False
MONDO_0003060	biliary tract cancer	ENSG00000196230	TUBB	1.0	1	known_positive	66	False
MONDO_0003060	biliary tract cancer	ENSG00000198056	PRIM1	1.0	1	known_positive	66	False
MONDO_0003060	biliary tract cancer	ENSG00000198400	NTRK1	1.0	1	known_positive	66	False
MONDO_0003060	biliary tract cancer	ENSG00000198900	TOP1	1.0	1	known_positive	66	False
MONDO_0003060	biliary tract cancer	ENSG00000228716	DHFR	1.0	1	known_positive	66	False
MONDO_0003060	biliary tract cancer	ENSG00000258947	TUBB3	1.0	1	known_positive	66	False
MONDO_0003060	biliary tract cancer	ENSG00000261456	TUBB8	1.0	1	known_positive	66	False
MONDO_0003059	bile duct cancer	ENSG00000261456	TUBB8	0.95	-1	model_prediction	24	False
MONDO_0003059	bile duct cancer	ENSG00000173213	TUBB8B	0.948	-1	model_prediction	24	False
MONDO_0003059	bile duct cancer	ENSG00000188229	TUBB4B	0.945	-1	model_prediction	24	False
MONDO_0003059	bile duct cancer	ENSG00000101162	TUBB1	0.936	-1	model_prediction	24	False
MONDO_0003059	bile duct cancer	ENSG00000176014	TUBB6	0.935	-1	model_prediction	24	False
MONDO_0003059	bile duct cancer	ENSG00000104833	TUBB4A	0.917	-1	model_prediction	24	False
MONDO_0003059	bile duct cancer	ENSG00000075886	TUBA3D	0.907	-1	model_prediction	24	False
MONDO_0003059	bile duct cancer	ENSG00000137267	TUBB2A	0.907	-1	model_prediction	24	False
MONDO_0003059	bile duct cancer	ENSG00000196230	TUBB	0.907	-1	model_prediction	24	False
MONDO_0003059	bile duct cancer	ENSG00000178057	NDUFAF3	0.904	-1	model_prediction	24	False
MONDO_0003059	bile duct cancer	ENSG00000178462	TUBAL3	0.901	-1	model_prediction	24	False
MONDO_0003059	bile duct cancer	ENSG00000183785	TUBA8	0.89	-1	model_prediction	24	False
MONDO_0003059	bile duct cancer	ENSG00000137285	TUBB2B	0.887	-1	model_prediction	24	False
MONDO_0003059	bile duct cancer	ENSG00000009413	REV3L	0.884	-1	model_prediction	24	False
MONDO_0003059	bile duct cancer	ENSG00000137806	NDUFAF1	0.882	-1	model_prediction	24	False
MONDO_0003059	bile duct cancer	ENSG00000105486	LIG1	0.881	-1	model_prediction	24	False
MONDO_0003059	bile duct cancer	ENSG00000152086	TUBA3E	0.879	-1	model_prediction	24	False
MONDO_0003059	bile duct cancer	ENSG00000127824	TUBA4A	0.869	-1	model_prediction	24	False
MONDO_0003059	bile duct cancer	ENSG00000178127	NDUFV2	0.865	-1	model_prediction	24	False
MONDO_0003059	bile duct cancer	ENSG00000147123	NDUFB11	0.863	-1	model_prediction	24	False
MONDO_0003059	bile duct cancer	ENSG00000090266	NDUFB2	0.861	-1	model_prediction	24	False
MONDO_0003059	bile duct cancer	ENSG00000140990	NDUFB10	0.857	-1	model_prediction	24	False
MONDO_0003059	bile duct cancer	ENSG00000151366	NDUFC2	0.857	-1	model_prediction	24	False
MONDO_0003059	bile duct cancer	ENSG00000184752	NDUFA12	0.857	-1	model_prediction	24	False
MONDO_0003059	bile duct cancer	ENSG00000158864	NDUFS2	0.855	-1	model_prediction	24	False
MONDO_0003059	bile duct cancer	ENSG00000110717	NDUFS8	0.852	-1	model_prediction	24	False
MONDO_0003059	bile duct cancer	ENSG00000212907	MT-ND4L	0.852	-1	model_prediction	24	False
MONDO_0003059	bile duct cancer	ENSG00000170906	NDUFA3	0.846	-1	model_prediction	24	False
MONDO_0003059	bile duct cancer	ENSG00000136521	NDUFB5	0.843	-1	model_prediction	24	False
MONDO_0003059	bile duct cancer	ENSG00000109390	NDUFC1	0.841	-1	model_prediction	24	False
MONDO_0003059	bile duct cancer	ENSG00000130414	NDUFA10	0.838	-1	model_prediction	24	False
MONDO_0003059	bile duct cancer	ENSG00000160194	NDUFV3	0.836	-1	model_prediction	24	False
MONDO_0003059	bile duct cancer	ENSG00000183648	NDUFB1	0.832	-1	model_prediction	24	False
MONDO_0003059	bile duct cancer	ENSG00000184428	TOP1MT	0.832	-1	model_prediction	24	False
MONDO_0003059	bile duct cancer	ENSG00000128609	NDUFA5	0.828	-1	model_prediction	24	False
MONDO_0003059	bile duct cancer	ENSG00000123545	NDUFAF4	0.827	-1	model_prediction	24	False
MONDO_0003059	bile duct cancer	ENSG00000168653	NDUFS5	0.826	-1	model_prediction	24	False
MONDO_0003059	bile duct cancer	ENSG00000065518	NDUFB4	0.825	-1	model_prediction	24	False
MONDO_0003059	bile duct cancer	ENSG00000139180	NDUFA9	0.825	-1	model_prediction	24	False
MONDO_0003059	bile duct cancer	ENSG00000099795	NDUFB7	0.821	-1	model_prediction	24	False
MONDO_0003059	bile duct cancer	ENSG00000125356	NDUFA1	0.82	-1	model_prediction	24	False
MONDO_0003059	bile duct cancer	ENSG00000198033	TUBA3C	0.818	-1	model_prediction	24	False
MONDO_0003059	bile duct cancer	ENSG00000115286	NDUFS7	0.817	-1	model_prediction	24	False
MONDO_0003059	bile duct cancer	ENSG00000267855	NDUFA7	0.811	-1	model_prediction	24	False
MONDO_0003059	bile duct cancer	ENSG00000145494	NDUFS6	0.81	-1	model_prediction	24	False
MONDO_0003059	bile duct cancer	ENSG00000147684	NDUFB9	0.81	-1	model_prediction	24	False
MONDO_0003059	bile duct cancer	ENSG00000088832	FKBP1A	0.809	-1	model_prediction	24	False
MONDO_0003059	bile duct cancer	ENSG00000275546	ENSG00000275546	0.808	-1	model_prediction	24	False
MONDO_0003059	bile duct cancer	ENSG00000275914	ENSG00000275914	0.808	-1	model_prediction	24	False
MONDO_0003059	bile duct cancer	ENSG00000276011	ENSG00000276011	0.808	-1	model_prediction	24	False
MONDO_0003059	bile duct cancer	ENSG00000276731	ENSG00000276731	0.808	-1	model_prediction	24	False
MONDO_0003059	bile duct cancer	ENSG00000278731	ENSG00000278731	0.808	-1	model_prediction	24	False
MONDO_0003059	bile duct cancer	ENSG00000164258	NDUFS4	0.806	-1	model_prediction	24	False
MONDO_0003059	bile duct cancer	ENSG00000184983	NDUFA6	0.805	-1	model_prediction	24	False
MONDO_0003059	bile duct cancer	ENSG00000189043	NDUFA4	0.798	-1	model_prediction	24	False
MONDO_0003059	bile duct cancer	ENSG00000164182	NDUFAF2	0.797	-1	model_prediction	24	False
MONDO_0003059	bile duct cancer	ENSG00000131495	NDUFA2	0.795	-1	model_prediction	24	False
MONDO_0003059	bile duct cancer	ENSG00000174886	NDUFA11	0.794	-1	model_prediction	24	False
MONDO_0003059	bile duct cancer	ENSG00000198840	MT-ND3	0.794	-1	model_prediction	24	False
MONDO_0003059	bile duct cancer	ENSG00000119421	NDUFA8	0.789	-1	model_prediction	24	False
MONDO_0003059	bile duct cancer	ENSG00000023228	NDUFS1	0.786	-1	model_prediction	24	False
MONDO_0003059	bile duct cancer	ENSG00000115159	GPD2	0.779	-1	model_prediction	24	False
MONDO_0003059	bile duct cancer	ENSG00000077097	TOP2B	0.776	-1	model_prediction	24	False
MONDO_0003059	bile duct cancer	ENSG00000166136	NDUFB8	0.773	-1	model_prediction	24	False
MONDO_0003059	bile duct cancer	ENSG00000213619	NDUFS3	0.771	-1	model_prediction	24	False
MONDO_0003059	bile duct cancer	ENSG00000159131	GART	0.769	-1	model_prediction	24	False
MONDO_0003059	bile duct cancer	ENSG00000197299	BLM	0.766	-1	model_prediction	24	False
MONDO_0003059	bile duct cancer	ENSG00000198695	MT-ND6	0.764	-1	model_prediction	24	False
MONDO_0003059	bile duct cancer	ENSG00000258947	TUBB3	0.763	-1	model_prediction	24	False
MONDO_0003059	bile duct cancer	ENSG00000131747	TOP2A	0.76	-1	model_prediction	24	False
MONDO_0003059	bile duct cancer	ENSG00000198886	MT-ND4	0.76	-1	model_prediction	24	False
MONDO_0003059	bile duct cancer	ENSG00000198786	MT-ND5	0.755	-1	model_prediction	24	False
MONDO_0003059	bile duct cancer	ENSG00000185633	NDUFA4L2	0.752	-1	model_prediction	24	False
MONDO_0003059	bile duct cancer	ENSG00000119013	NDUFB3	0.749	-1	model_prediction	24	False
MONDO_0003059	bile duct cancer	ENSG00000167792	NDUFV1	0.744	-1	model_prediction	24	False
MONDO_0003059	bile duct cancer	ENSG00000198763	MT-ND2	0.743	-1	model_prediction	24	False
MONDO_0003059	bile duct cancer	ENSG00000165264	NDUFB6	0.709	-1	model_prediction	24	False
MONDO_0003059	bile duct cancer	ENSG00000134899	ERCC5	0.706	-1	model_prediction	24	False
MONDO_0003059	bile duct cancer	ENSG00000198888	MT-ND1	0.693	-1	model_prediction	24	False
MONDO_0003059	bile duct cancer	ENSG00000051180	RAD51	0.688	-1	model_prediction	24	False
MONDO_0003059	bile duct cancer	ENSG00000100804	PSMB5	0.687	-1	model_prediction	24	False
MONDO_0003059	bile duct cancer	ENSG00000105810	CDK6	0.685	-1	model_prediction	24	False
MONDO_0003059	bile duct cancer	ENSG00000257365	FNTB	0.68	-1	model_prediction	24	False
MONDO_0003059	bile duct cancer	ENSG00000168522	FNTA	0.676	-1	model_prediction	24	False
MONDO_0003059	bile duct cancer	ENSG00000186010	NDUFA13	0.672	-1	model_prediction	24	False
MONDO_0003059	bile duct cancer	ENSG00000115825	PRKD3	0.669	-1	model_prediction	24	False
MONDO_0003059	bile duct cancer	ENSG00000135446	CDK4	0.668	-1	model_prediction	24	False
MONDO_0003059	bile duct cancer	ENSG00000065675	PRKCQ	0.664	-1	model_prediction	24	False
MONDO_0003059	bile duct cancer	ENSG00000171848	RRM2	0.65	-1	model_prediction	24	False
MONDO_0003059	bile duct cancer	ENSG00000014138	POLA2	1.0	1	known_positive	24	False
MONDO_0003059	bile duct cancer	ENSG00000041880	PARP3	1.0	1	known_positive	24	False
MONDO_0003059	bile duct cancer	ENSG00000062822	POLD1	1.0	1	known_positive	24	False
MONDO_0003059	bile duct cancer	ENSG00000077514	POLD3	1.0	1	known_positive	24	False
MONDO_0003059	bile duct cancer	ENSG00000100479	POLE2	1.0	1	known_positive	24	False
MONDO_0003059	bile duct cancer	ENSG00000101017	CD40	1.0	1	known_positive	24	False
MONDO_0003059	bile duct cancer	ENSG00000101868	POLA1	1.0	1	known_positive	24	False
MONDO_0003059	bile duct cancer	ENSG00000105221	AKT2	1.0	1	known_positive	24	False
MONDO_0003059	bile duct cancer	ENSG00000106628	POLD2	1.0	1	known_positive	24	False
MONDO_0003059	bile duct cancer	ENSG00000117020	AKT3	1.0	1	known_positive	24	False
MONDO_0003059	bile duct cancer	ENSG00000120217	CD274	1.0	1	known_positive	24	False
MONDO_0003059	bile duct cancer	ENSG00000129484	PARP2	1.0	1	known_positive	24	False
MONDO_0003059	bile duct cancer	ENSG00000142208	AKT1	1.0	1	known_positive	24	False
MONDO_0003059	bile duct cancer	ENSG00000143799	PARP1	1.0	1	known_positive	24	False
MONDO_0003059	bile duct cancer	ENSG00000146143	PRIM2	1.0	1	known_positive	24	False
MONDO_0003059	bile duct cancer	ENSG00000148229	POLE3	1.0	1	known_positive	24	False
MONDO_0003059	bile duct cancer	ENSG00000163599	CTLA4	1.0	1	known_positive	24	False
MONDO_0003059	bile duct cancer	ENSG00000167325	RRM1	1.0	1	known_positive	24	False
MONDO_0003059	bile duct cancer	ENSG00000175054	ATR	1.0	1	known_positive	24	False
MONDO_0003059	bile duct cancer	ENSG00000175482	POLD4	1.0	1	known_positive	24	False
MONDO_0003059	bile duct cancer	ENSG00000176890	TYMS	1.0	1	known_positive	24	False
MONDO_0003059	bile duct cancer	ENSG00000177084	POLE	1.0	1	known_positive	24	False
MONDO_0003059	bile duct cancer	ENSG00000188389	PDCD1	1.0	1	known_positive	24	False
MONDO_0003059	bile duct cancer	ENSG00000198056	PRIM1	1.0	1	known_positive	24	False
MONDO_0003049	ovarian large-cell neuroendocrine carcinoma	ENSG00000261456	TUBB8	0.978	-1	model_prediction	0	True
MONDO_0003049	ovarian large-cell neuroendocrine carcinoma	ENSG00000173213	TUBB8B	0.972	-1	model_prediction	0	True
MONDO_0003049	ovarian large-cell neuroendocrine carcinoma	ENSG00000176014	TUBB6	0.965	-1	model_prediction	0	True
MONDO_0003049	ovarian large-cell neuroendocrine carcinoma	ENSG00000101162	TUBB1	0.964	-1	model_prediction	0	True
MONDO_0003049	ovarian large-cell neuroendocrine carcinoma	ENSG00000188229	TUBB4B	0.959	-1	model_prediction	0	True
MONDO_0003049	ovarian large-cell neuroendocrine carcinoma	ENSG00000196230	TUBB	0.952	-1	model_prediction	0	True
MONDO_0003049	ovarian large-cell neuroendocrine carcinoma	ENSG00000104833	TUBB4A	0.947	-1	model_prediction	0	True
MONDO_0003049	ovarian large-cell neuroendocrine carcinoma	ENSG00000137267	TUBB2A	0.945	-1	model_prediction	0	True
MONDO_0003049	ovarian large-cell neuroendocrine carcinoma	ENSG00000075886	TUBA3D	0.939	-1	model_prediction	0	True
MONDO_0003049	ovarian large-cell neuroendocrine carcinoma	ENSG00000137285	TUBB2B	0.937	-1	model_prediction	0	True
MONDO_0003049	ovarian large-cell neuroendocrine carcinoma	ENSG00000178462	TUBAL3	0.931	-1	model_prediction	0	True
MONDO_0003049	ovarian large-cell neuroendocrine carcinoma	ENSG00000152086	TUBA3E	0.927	-1	model_prediction	0	True
MONDO_0003049	ovarian large-cell neuroendocrine carcinoma	ENSG00000183785	TUBA8	0.924	-1	model_prediction	0	True
MONDO_0003049	ovarian large-cell neuroendocrine carcinoma	ENSG00000106628	POLD2	0.917	-1	model_prediction	0	True
MONDO_0003049	ovarian large-cell neuroendocrine carcinoma	ENSG00000127824	TUBA4A	0.904	-1	model_prediction	0	True
MONDO_0003049	ovarian large-cell neuroendocrine carcinoma	ENSG00000178057	NDUFAF3	0.901	-1	model_prediction	0	True
MONDO_0003049	ovarian large-cell neuroendocrine carcinoma	ENSG00000014138	POLA2	0.897	-1	model_prediction	0	True
MONDO_0003049	ovarian large-cell neuroendocrine carcinoma	ENSG00000146143	PRIM2	0.895	-1	model_prediction	0	True
MONDO_0003049	ovarian large-cell neuroendocrine carcinoma	ENSG00000137806	NDUFAF1	0.891	-1	model_prediction	0	True
MONDO_0003049	ovarian large-cell neuroendocrine carcinoma	ENSG00000088832	FKBP1A	0.89	-1	model_prediction	0	True
MONDO_0003049	ovarian large-cell neuroendocrine carcinoma	ENSG00000198056	PRIM1	0.888	-1	model_prediction	0	True
MONDO_0003049	ovarian large-cell neuroendocrine carcinoma	ENSG00000175482	POLD4	0.887	-1	model_prediction	0	True
MONDO_0003049	ovarian large-cell neuroendocrine carcinoma	ENSG00000198033	TUBA3C	0.886	-1	model_prediction	0	True
MONDO_0003049	ovarian large-cell neuroendocrine carcinoma	ENSG00000101868	POLA1	0.883	-1	model_prediction	0	True
MONDO_0003049	ovarian large-cell neuroendocrine carcinoma	ENSG00000077514	POLD3	0.878	-1	model_prediction	0	True
MONDO_0003049	ovarian large-cell neuroendocrine carcinoma	ENSG00000041880	PARP3	0.865	-1	model_prediction	0	True
MONDO_0003049	ovarian large-cell neuroendocrine carcinoma	ENSG00000100479	POLE2	0.865	-1	model_prediction	0	True
MONDO_0003049	ovarian large-cell neuroendocrine carcinoma	ENSG00000148229	POLE3	0.863	-1	model_prediction	0	True
MONDO_0003049	ovarian large-cell neuroendocrine carcinoma	ENSG00000109390	NDUFC1	0.859	-1	model_prediction	0	True
MONDO_0003049	ovarian large-cell neuroendocrine carcinoma	ENSG00000090266	NDUFB2	0.856	-1	model_prediction	0	True
MONDO_0003049	ovarian large-cell neuroendocrine carcinoma	ENSG00000140990	NDUFB10	0.85	-1	model_prediction	0	True
MONDO_0003049	ovarian large-cell neuroendocrine carcinoma	ENSG00000147123	NDUFB11	0.85	-1	model_prediction	0	True
MONDO_0003049	ovarian large-cell neuroendocrine carcinoma	ENSG00000212907	MT-ND4L	0.85	-1	model_prediction	0	True
MONDO_0003049	ovarian large-cell neuroendocrine carcinoma	ENSG00000123545	NDUFAF4	0.849	-1	model_prediction	0	True
MONDO_0003049	ovarian large-cell neuroendocrine carcinoma	ENSG00000151366	NDUFC2	0.849	-1	model_prediction	0	True
MONDO_0003049	ovarian large-cell neuroendocrine carcinoma	ENSG00000160194	NDUFV3	0.847	-1	model_prediction	0	True
MONDO_0003049	ovarian large-cell neuroendocrine carcinoma	ENSG00000183648	NDUFB1	0.846	-1	model_prediction	0	True
MONDO_0003049	ovarian large-cell neuroendocrine carcinoma	ENSG00000170906	NDUFA3	0.839	-1	model_prediction	0	True
MONDO_0003049	ovarian large-cell neuroendocrine carcinoma	ENSG00000188389	PDCD1	0.839	-1	model_prediction	0	True
MONDO_0003049	ovarian large-cell neuroendocrine carcinoma	ENSG00000158864	NDUFS2	0.838	-1	model_prediction	0	True
MONDO_0003049	ovarian large-cell neuroendocrine carcinoma	ENSG00000184428	TOP1MT	0.836	-1	model_prediction	0	True
MONDO_0003049	ovarian large-cell neuroendocrine carcinoma	ENSG00000136521	NDUFB5	0.835	-1	model_prediction	0	True
MONDO_0003049	ovarian large-cell neuroendocrine carcinoma	ENSG00000130414	NDUFA10	0.834	-1	model_prediction	0	True
MONDO_0003049	ovarian large-cell neuroendocrine carcinoma	ENSG00000178127	NDUFV2	0.832	-1	model_prediction	0	True
MONDO_0003049	ovarian large-cell neuroendocrine carcinoma	ENSG00000184752	NDUFA12	0.83	-1	model_prediction	0	True
MONDO_0003049	ovarian large-cell neuroendocrine carcinoma	ENSG00000110717	NDUFS8	0.826	-1	model_prediction	0	True
MONDO_0003049	ovarian large-cell neuroendocrine carcinoma	ENSG00000139180	NDUFA9	0.823	-1	model_prediction	0	True
MONDO_0003049	ovarian large-cell neuroendocrine carcinoma	ENSG00000258947	TUBB3	0.819	-1	model_prediction	0	True
MONDO_0003049	ovarian large-cell neuroendocrine carcinoma	ENSG00000128609	NDUFA5	0.818	-1	model_prediction	0	True
MONDO_0003049	ovarian large-cell neuroendocrine carcinoma	ENSG00000168653	NDUFS5	0.815	-1	model_prediction	0	True
MONDO_0003049	ovarian large-cell neuroendocrine carcinoma	ENSG00000147684	NDUFB9	0.811	-1	model_prediction	0	True
MONDO_0003049	ovarian large-cell neuroendocrine carcinoma	ENSG00000065518	NDUFB4	0.81	-1	model_prediction	0	True
MONDO_0003049	ovarian large-cell neuroendocrine carcinoma	ENSG00000099795	NDUFB7	0.806	-1	model_prediction	0	True
MONDO_0003049	ovarian large-cell neuroendocrine carcinoma	ENSG00000129484	PARP2	0.799	-1	model_prediction	0	True
MONDO_0003049	ovarian large-cell neuroendocrine carcinoma	ENSG00000125356	NDUFA1	0.798	-1	model_prediction	0	True
MONDO_0003049	ovarian large-cell neuroendocrine carcinoma	ENSG00000184983	NDUFA6	0.798	-1	model_prediction	0	True
MONDO_0003049	ovarian large-cell neuroendocrine carcinoma	ENSG00000267855	NDUFA7	0.793	-1	model_prediction	0	True
MONDO_0003049	ovarian large-cell neuroendocrine carcinoma	ENSG00000145494	NDUFS6	0.786	-1	model_prediction	0	True
MONDO_0003049	ovarian large-cell neuroendocrine carcinoma	ENSG00000174886	NDUFA11	0.786	-1	model_prediction	0	True
MONDO_0003049	ovarian large-cell neuroendocrine carcinoma	ENSG00000119421	NDUFA8	0.777	-1	model_prediction	0	True
MONDO_0003049	ovarian large-cell neuroendocrine carcinoma	ENSG00000177084	POLE	0.777	-1	model_prediction	0	True
MONDO_0003049	ovarian large-cell neuroendocrine carcinoma	ENSG00000198840	MT-ND3	0.776	-1	model_prediction	0	True
MONDO_0003049	ovarian large-cell neuroendocrine carcinoma	ENSG00000131495	NDUFA2	0.767	-1	model_prediction	0	True
MONDO_0003049	ovarian large-cell neuroendocrine carcinoma	ENSG00000115286	NDUFS7	0.758	-1	model_prediction	0	True
MONDO_0003049	ovarian large-cell neuroendocrine carcinoma	ENSG00000123201	GUCY1B2	0.757	-1	model_prediction	0	True
MONDO_0003049	ovarian large-cell neuroendocrine carcinoma	ENSG00000023228	NDUFS1	0.751	-1	model_prediction	0	True
MONDO_0003049	ovarian large-cell neuroendocrine carcinoma	ENSG00000166136	NDUFB8	0.746	-1	model_prediction	0	True
MONDO_0003049	ovarian large-cell neuroendocrine carcinoma	ENSG00000164182	NDUFAF2	0.742	-1	model_prediction	0	True
MONDO_0003049	ovarian large-cell neuroendocrine carcinoma	ENSG00000189043	NDUFA4	0.74	-1	model_prediction	0	True
MONDO_0003049	ovarian large-cell neuroendocrine carcinoma	ENSG00000115159	GPD2	0.732	-1	model_prediction	0	True
MONDO_0003049	ovarian large-cell neuroendocrine carcinoma	ENSG00000164258	NDUFS4	0.729	-1	model_prediction	0	True
MONDO_0003049	ovarian large-cell neuroendocrine carcinoma	ENSG00000159131	GART	0.724	-1	model_prediction	0	True
MONDO_0003049	ovarian large-cell neuroendocrine carcinoma	ENSG00000213619	NDUFS3	0.71	-1	model_prediction	0	True
MONDO_0003049	ovarian large-cell neuroendocrine carcinoma	ENSG00000119013	NDUFB3	0.701	-1	model_prediction	0	True
MONDO_0003049	ovarian large-cell neuroendocrine carcinoma	ENSG00000198695	MT-ND6	0.701	-1	model_prediction	0	True
MONDO_0003049	ovarian large-cell neuroendocrine carcinoma	ENSG00000077097	TOP2B	0.697	-1	model_prediction	0	True
MONDO_0003049	ovarian large-cell neuroendocrine carcinoma	ENSG00000185633	NDUFA4L2	0.681	-1	model_prediction	0	True
MONDO_0003049	ovarian large-cell neuroendocrine carcinoma	ENSG00000198786	MT-ND5	0.68	-1	model_prediction	0	True
MONDO_0003049	ovarian large-cell neuroendocrine carcinoma	ENSG00000257365	FNTB	0.677	-1	model_prediction	0	True
MONDO_0003049	ovarian large-cell neuroendocrine carcinoma	ENSG00000167792	NDUFV1	0.673	-1	model_prediction	0	True
MONDO_0003049	ovarian large-cell neuroendocrine carcinoma	ENSG00000198886	MT-ND4	0.673	-1	model_prediction	0	True
MONDO_0003049	ovarian large-cell neuroendocrine carcinoma	ENSG00000009413	REV3L	0.672	-1	model_prediction	0	True
MONDO_0003049	ovarian large-cell neuroendocrine carcinoma	ENSG00000105486	LIG1	0.671	-1	model_prediction	0	True
MONDO_0003049	ovarian large-cell neuroendocrine carcinoma	ENSG00000165264	NDUFB6	0.656	-1	model_prediction	0	True
MONDO_0003049	ovarian large-cell neuroendocrine carcinoma	ENSG00000198763	MT-ND2	0.653	-1	model_prediction	0	True
MONDO_0003047	thymic large cell neuroendocrine carcinoma	ENSG00000261456	TUBB8	0.985	-1	model_prediction	0	True
MONDO_0003047	thymic large cell neuroendocrine carcinoma	ENSG00000176014	TUBB6	0.971	-1	model_prediction	0	True
MONDO_0003047	thymic large cell neuroendocrine carcinoma	ENSG00000101162	TUBB1	0.97	-1	model_prediction	0	True
MONDO_0003047	thymic large cell neuroendocrine carcinoma	ENSG00000173213	TUBB8B	0.97	-1	model_prediction	0	True
MONDO_0003047	thymic large cell neuroendocrine carcinoma	ENSG00000188229	TUBB4B	0.968	-1	model_prediction	0	True
MONDO_0003047	thymic large cell neuroendocrine carcinoma	ENSG00000196230	TUBB	0.963	-1	model_prediction	0	True
MONDO_0003047	thymic large cell neuroendocrine carcinoma	ENSG00000106628	POLD2	0.959	-1	model_prediction	0	True
MONDO_0003047	thymic large cell neuroendocrine carcinoma	ENSG00000104833	TUBB4A	0.957	-1	model_prediction	0	True
MONDO_0003047	thymic large cell neuroendocrine carcinoma	ENSG00000088832	FKBP1A	0.952	-1	model_prediction	0	True
MONDO_0003047	thymic large cell neuroendocrine carcinoma	ENSG00000137267	TUBB2A	0.948	-1	model_prediction	0	True
MONDO_0003047	thymic large cell neuroendocrine carcinoma	ENSG00000014138	POLA2	0.947	-1	model_prediction	0	True
MONDO_0003047	thymic large cell neuroendocrine carcinoma	ENSG00000146143	PRIM2	0.947	-1	model_prediction	0	True
MONDO_0003047	thymic large cell neuroendocrine carcinoma	ENSG00000198056	PRIM1	0.946	-1	model_prediction	0	True
MONDO_0003047	thymic large cell neuroendocrine carcinoma	ENSG00000175482	POLD4	0.939	-1	model_prediction	0	True
MONDO_0003047	thymic large cell neuroendocrine carcinoma	ENSG00000137285	TUBB2B	0.937	-1	model_prediction	0	True
MONDO_0003047	thymic large cell neuroendocrine carcinoma	ENSG00000101868	POLA1	0.936	-1	model_prediction	0	True
MONDO_0003047	thymic large cell neuroendocrine carcinoma	ENSG00000077514	POLD3	0.933	-1	model_prediction	0	True
MONDO_0003047	thymic large cell neuroendocrine carcinoma	ENSG00000075886	TUBA3D	0.93	-1	model_prediction	0	True
MONDO_0003047	thymic large cell neuroendocrine carcinoma	ENSG00000100479	POLE2	0.93	-1	model_prediction	0	True
MONDO_0003047	thymic large cell neuroendocrine carcinoma	ENSG00000148229	POLE3	0.926	-1	model_prediction	0	True
MONDO_0003047	thymic large cell neuroendocrine carcinoma	ENSG00000152086	TUBA3E	0.922	-1	model_prediction	0	True
MONDO_0003047	thymic large cell neuroendocrine carcinoma	ENSG00000178462	TUBAL3	0.919	-1	model_prediction	0	True
MONDO_0003047	thymic large cell neuroendocrine carcinoma	ENSG00000183785	TUBA8	0.913	-1	model_prediction	0	True
MONDO_0003047	thymic large cell neuroendocrine carcinoma	ENSG00000127824	TUBA4A	0.901	-1	model_prediction	0	True
MONDO_0003047	thymic large cell neuroendocrine carcinoma	ENSG00000177084	POLE	0.882	-1	model_prediction	0	True
MONDO_0003047	thymic large cell neuroendocrine carcinoma	ENSG00000178057	NDUFAF3	0.878	-1	model_prediction	0	True
MONDO_0003047	thymic large cell neuroendocrine carcinoma	ENSG00000184428	TOP1MT	0.868	-1	model_prediction	0	True
MONDO_0003047	thymic large cell neuroendocrine carcinoma	ENSG00000041880	PARP3	0.861	-1	model_prediction	0	True
MONDO_0003047	thymic large cell neuroendocrine carcinoma	ENSG00000198033	TUBA3C	0.853	-1	model_prediction	0	True
MONDO_0003047	thymic large cell neuroendocrine carcinoma	ENSG00000077097	TOP2B	0.844	-1	model_prediction	0	True
MONDO_0003047	thymic large cell neuroendocrine carcinoma	ENSG00000137806	NDUFAF1	0.843	-1	model_prediction	0	True
MONDO_0003047	thymic large cell neuroendocrine carcinoma	ENSG00000123201	GUCY1B2	0.834	-1	model_prediction	0	True
MONDO_0003047	thymic large cell neuroendocrine carcinoma	ENSG00000188389	PDCD1	0.81	-1	model_prediction	0	True
MONDO_0003047	thymic large cell neuroendocrine carcinoma	ENSG00000109390	NDUFC1	0.809	-1	model_prediction	0	True
MONDO_0003047	thymic large cell neuroendocrine carcinoma	ENSG00000090266	NDUFB2	0.803	-1	model_prediction	0	True
MONDO_0003047	thymic large cell neuroendocrine carcinoma	ENSG00000140990	NDUFB10	0.799	-1	model_prediction	0	True
MONDO_0003047	thymic large cell neuroendocrine carcinoma	ENSG00000129484	PARP2	0.797	-1	model_prediction	0	True
MONDO_0003047	thymic large cell neuroendocrine carcinoma	ENSG00000123545	NDUFAF4	0.794	-1	model_prediction	0	True
MONDO_0003047	thymic large cell neuroendocrine carcinoma	ENSG00000147123	NDUFB11	0.793	-1	model_prediction	0	True
MONDO_0003047	thymic large cell neuroendocrine carcinoma	ENSG00000212907	MT-ND4L	0.791	-1	model_prediction	0	True
MONDO_0003047	thymic large cell neuroendocrine carcinoma	ENSG00000102755	FLT1	0.79	-1	model_prediction	0	True
MONDO_0003047	thymic large cell neuroendocrine carcinoma	ENSG00000258947	TUBB3	0.79	-1	model_prediction	0	True
MONDO_0003047	thymic large cell neuroendocrine carcinoma	ENSG00000105486	LIG1	0.787	-1	model_prediction	0	True
MONDO_0003047	thymic large cell neuroendocrine carcinoma	ENSG00000151366	NDUFC2	0.784	-1	model_prediction	0	True
MONDO_0003047	thymic large cell neuroendocrine carcinoma	ENSG00000160194	NDUFV3	0.784	-1	model_prediction	0	True
MONDO_0003047	thymic large cell neuroendocrine carcinoma	ENSG00000257365	FNTB	0.783	-1	model_prediction	0	True
MONDO_0003047	thymic large cell neuroendocrine carcinoma	ENSG00000136521	NDUFB5	0.782	-1	model_prediction	0	True
MONDO_0003047	thymic large cell neuroendocrine carcinoma	ENSG00000183648	NDUFB1	0.782	-1	model_prediction	0	True
MONDO_0003047	thymic large cell neuroendocrine carcinoma	ENSG00000128052	KDR	0.78	-1	model_prediction	0	True
MONDO_0003047	thymic large cell neuroendocrine carcinoma	ENSG00000170906	NDUFA3	0.775	-1	model_prediction	0	True
MONDO_0003047	thymic large cell neuroendocrine carcinoma	ENSG00000130414	NDUFA10	0.772	-1	model_prediction	0	True
MONDO_0003047	thymic large cell neuroendocrine carcinoma	ENSG00000158864	NDUFS2	0.771	-1	model_prediction	0	True
MONDO_0003047	thymic large cell neuroendocrine carcinoma	ENSG00000110717	NDUFS8	0.763	-1	model_prediction	0	True
MONDO_0003047	thymic large cell neuroendocrine carcinoma	ENSG00000178127	NDUFV2	0.76	-1	model_prediction	0	True
MONDO_0003047	thymic large cell neuroendocrine carcinoma	ENSG00000009413	REV3L	0.759	-1	model_prediction	0	True
MONDO_0003047	thymic large cell neuroendocrine carcinoma	ENSG00000131747	TOP2A	0.758	-1	model_prediction	0	True
MONDO_0003047	thymic large cell neuroendocrine carcinoma	ENSG00000139180	NDUFA9	0.756	-1	model_prediction	0	True
MONDO_0003047	thymic large cell neuroendocrine carcinoma	ENSG00000128609	NDUFA5	0.753	-1	model_prediction	0	True
MONDO_0003047	thymic large cell neuroendocrine carcinoma	ENSG00000184752	NDUFA12	0.751	-1	model_prediction	0	True
MONDO_0003047	thymic large cell neuroendocrine carcinoma	ENSG00000147684	NDUFB9	0.74	-1	model_prediction	0	True
MONDO_0003047	thymic large cell neuroendocrine carcinoma	ENSG00000065518	NDUFB4	0.734	-1	model_prediction	0	True
MONDO_0003047	thymic large cell neuroendocrine carcinoma	ENSG00000167325	RRM1	0.733	-1	model_prediction	0	True
MONDO_0003047	thymic large cell neuroendocrine carcinoma	ENSG00000113721	PDGFRB	0.731	-1	model_prediction	0	True
MONDO_0003047	thymic large cell neuroendocrine carcinoma	ENSG00000167986	DDB1	0.726	-1	model_prediction	0	True
MONDO_0003047	thymic large cell neuroendocrine carcinoma	ENSG00000037280	FLT4	0.724	-1	model_prediction	0	True
MONDO_0003047	thymic large cell neuroendocrine carcinoma	ENSG00000168653	NDUFS5	0.723	-1	model_prediction	0	True
MONDO_0003047	thymic large cell neuroendocrine carcinoma	ENSG00000099795	NDUFB7	0.719	-1	model_prediction	0	True
MONDO_0003047	thymic large cell neuroendocrine carcinoma	ENSG00000125356	NDUFA1	0.712	-1	model_prediction	0	True
MONDO_0003047	thymic large cell neuroendocrine carcinoma	ENSG00000173486	FKBP2	0.711	-1	model_prediction	0	True
MONDO_0003047	thymic large cell neuroendocrine carcinoma	ENSG00000174886	NDUFA11	0.711	-1	model_prediction	0	True
MONDO_0003047	thymic large cell neuroendocrine carcinoma	ENSG00000184983	NDUFA6	0.709	-1	model_prediction	0	True
MONDO_0003047	thymic large cell neuroendocrine carcinoma	ENSG00000267855	NDUFA7	0.709	-1	model_prediction	0	True
MONDO_0003047	thymic large cell neuroendocrine carcinoma	ENSG00000145494	NDUFS6	0.693	-1	model_prediction	0	True
MONDO_0003047	thymic large cell neuroendocrine carcinoma	ENSG00000168522	FNTA	0.683	-1	model_prediction	0	True
