## Supplemental data S2 for "OTRec: A Deep Learning Recommender for Druggable Disease–Target Prioritization" (part 10 of 27)

diseaseId	diseaseName	targetId	targetSymbol	score	label	source	disease_num_known_clinical_targets	orphan
MONDO_0003047	thymic large cell neuroendocrine carcinoma	ENSG00000198840	MT-ND3	0.671	-1	model_prediction	0	True
MONDO_0003047	thymic large cell neuroendocrine carcinoma	ENSG00000131495	NDUFA2	0.67	-1	model_prediction	0	True
MONDO_0003047	thymic large cell neuroendocrine carcinoma	ENSG00000119421	NDUFA8	0.664	-1	model_prediction	0	True
MONDO_0003047	thymic large cell neuroendocrine carcinoma	ENSG00000164182	NDUFAF2	0.664	-1	model_prediction	0	True
MONDO_0003047	thymic large cell neuroendocrine carcinoma	ENSG00000115286	NDUFS7	0.657	-1	model_prediction	0	True
MONDO_0003037	hypotrichosis	ENSG00000132639	SNAP25	0.978	-1	model_prediction	3	False
MONDO_0003037	hypotrichosis	ENSG00000119782	FKBP1B	0.964	-1	model_prediction	3	False
MONDO_0003037	hypotrichosis	ENSG00000173486	FKBP2	0.952	-1	model_prediction	3	False
MONDO_0003037	hypotrichosis	ENSG00000198225	FKBP1C	0.952	-1	model_prediction	3	False
MONDO_0003037	hypotrichosis	ENSG00000123201	GUCY1B2	0.948	-1	model_prediction	3	False
MONDO_0003037	hypotrichosis	ENSG00000184160	ADRA2C	0.948	-1	model_prediction	3	False
MONDO_0003037	hypotrichosis	ENSG00000128039	SRD5A3	0.946	-1	model_prediction	3	False
MONDO_0003037	hypotrichosis	ENSG00000170214	ADRA1B	0.939	-1	model_prediction	3	False
MONDO_0003037	hypotrichosis	ENSG00000196639	HRH1	0.933	-1	model_prediction	3	False
MONDO_0003037	hypotrichosis	ENSG00000088832	FKBP1A	0.931	-1	model_prediction	3	False
MONDO_0003037	hypotrichosis	ENSG00000133019	CHRM3	0.929	-1	model_prediction	3	False
MONDO_0003037	hypotrichosis	ENSG00000150594	ADRA2A	0.924	-1	model_prediction	3	False
MONDO_0003037	hypotrichosis	ENSG00000240344	PPIL3	0.919	-1	model_prediction	3	False
MONDO_0003037	hypotrichosis	ENSG00000153956	CACNA2D1	0.911	-1	model_prediction	3	False
MONDO_0003037	hypotrichosis	ENSG00000168938	PPIC	0.911	-1	model_prediction	3	False
MONDO_0003037	hypotrichosis	ENSG00000184984	CHRM5	0.907	-1	model_prediction	3	False
MONDO_0003037	hypotrichosis	ENSG00000145545	SRD5A1	0.905	-1	model_prediction	3	False
MONDO_0003037	hypotrichosis	ENSG00000185231	MC2R	0.901	-1	model_prediction	3	False
MONDO_0003037	hypotrichosis	ENSG00000109163	GNRHR	0.895	-1	model_prediction	3	False
MONDO_0003037	hypotrichosis	ENSG00000180720	CHRM4	0.895	-1	model_prediction	3	False
MONDO_0003037	hypotrichosis	ENSG00000168539	CHRM1	0.892	-1	model_prediction	3	False
MONDO_0003037	hypotrichosis	ENSG00000079150	FKBP7	0.888	-1	model_prediction	3	False
MONDO_0003037	hypotrichosis	ENSG00000151834	GABRA2	0.885	-1	model_prediction	3	False
MONDO_0003037	hypotrichosis	ENSG00000186297	GABRA5	0.885	-1	model_prediction	3	False
MONDO_0003037	hypotrichosis	ENSG00000105650	PDE4C	0.883	-1	model_prediction	3	False
MONDO_0003037	hypotrichosis	ENSG00000171873	ADRA1D	0.881	-1	model_prediction	3	False
MONDO_0003037	hypotrichosis	ENSG00000182256	GABRG3	0.868	-1	model_prediction	3	False
MONDO_0003037	hypotrichosis	ENSG00000160951	PTGER1	0.861	-1	model_prediction	3	False
MONDO_0003037	hypotrichosis	ENSG00000162009	SSTR5	0.859	-1	model_prediction	3	False
MONDO_0003037	hypotrichosis	ENSG00000184428	TOP1MT	0.859	-1	model_prediction	3	False
MONDO_0003037	hypotrichosis	ENSG00000137168	PPIL1	0.856	-1	model_prediction	3	False
MONDO_0003037	hypotrichosis	ENSG00000132437	DDC	0.854	-1	model_prediction	3	False
MONDO_0003037	hypotrichosis	ENSG00000166148	AVPR1A	0.854	-1	model_prediction	3	False
MONDO_0003037	hypotrichosis	ENSG00000126895	AVPR2	0.852	-1	model_prediction	3	False
MONDO_0003037	hypotrichosis	ENSG00000170425	ADORA2B	0.851	-1	model_prediction	3	False
MONDO_0003037	hypotrichosis	ENSG00000138398	PPIG	0.849	-1	model_prediction	3	False
MONDO_0003037	hypotrichosis	ENSG00000113327	GABRG2	0.847	-1	model_prediction	3	False
MONDO_0003037	hypotrichosis	ENSG00000163394	CCKAR	0.847	-1	model_prediction	3	False
MONDO_0003037	hypotrichosis	ENSG00000180739	S1PR5	0.845	-1	model_prediction	3	False
MONDO_0003037	hypotrichosis	ENSG00000239961	LILRA4	0.84	-1	model_prediction	3	False
MONDO_0003037	hypotrichosis	ENSG00000160013	PTGIR	0.837	-1	model_prediction	3	False
MONDO_0003037	hypotrichosis	ENSG00000282608	ADORA3	0.835	-1	model_prediction	3	False
MONDO_0003037	hypotrichosis	ENSG00000125910	S1PR4	0.832	-1	model_prediction	3	False
MONDO_0003037	hypotrichosis	ENSG00000278195	SSTR3	0.832	-1	model_prediction	3	False
MONDO_0003037	hypotrichosis	ENSG00000168065	SLC22A11	0.83	-1	model_prediction	3	False
MONDO_0003037	hypotrichosis	ENSG00000144230	GPR17	0.827	-1	model_prediction	3	False
MONDO_0003037	hypotrichosis	ENSG00000100442	FKBP3	0.826	-1	model_prediction	3	False
MONDO_0003037	hypotrichosis	ENSG00000134640	MTNR1B	0.825	-1	model_prediction	3	False
MONDO_0003037	hypotrichosis	ENSG00000103546	SLC6A2	0.823	-1	model_prediction	3	False
MONDO_0003037	hypotrichosis	ENSG00000102967	DHODH	0.822	-1	model_prediction	3	False
MONDO_0003037	hypotrichosis	ENSG00000163485	ADORA1	0.819	-1	model_prediction	3	False
MONDO_0003037	hypotrichosis	ENSG00000256713	PGA5	0.819	-1	model_prediction	3	False
MONDO_0003037	hypotrichosis	ENSG00000181072	CHRM2	0.817	-1	model_prediction	3	False
MONDO_0003037	hypotrichosis	ENSG00000106348	IMPDH1	0.814	-1	model_prediction	3	False
MONDO_0003037	hypotrichosis	ENSG00000171596	NMUR1	0.812	-1	model_prediction	3	False
MONDO_0003037	hypotrichosis	ENSG00000116329	OPRD1	0.811	-1	model_prediction	3	False
MONDO_0003037	hypotrichosis	ENSG00000131013	PPIL4	0.81	-1	model_prediction	3	False
MONDO_0003037	hypotrichosis	ENSG00000160716	CHRNB2	0.803	-1	model_prediction	3	False
MONDO_0003037	hypotrichosis	ENSG00000011677	GABRA3	0.8	-1	model_prediction	3	False
MONDO_0003037	hypotrichosis	ENSG00000139874	SSTR1	0.799	-1	model_prediction	3	False
MONDO_0003037	hypotrichosis	ENSG00000105366	SIGLEC8	0.797	-1	model_prediction	3	False
MONDO_0003037	hypotrichosis	ENSG00000274286	ADRA2B	0.795	-1	model_prediction	3	False
MONDO_0003037	hypotrichosis	ENSG00000147955	SIGMAR1	0.793	-1	model_prediction	3	False
MONDO_0003037	hypotrichosis	ENSG00000160801	PTH1R	0.792	-1	model_prediction	3	False
MONDO_0003037	hypotrichosis	ENSG00000136928	GABBR2	0.787	-1	model_prediction	3	False
MONDO_0003037	hypotrichosis	ENSG00000109158	GABRA4	0.784	-1	model_prediction	3	False
MONDO_0003037	hypotrichosis	ENSG00000007314	SCN4A	0.782	-1	model_prediction	3	False
MONDO_0003037	hypotrichosis	ENSG00000144407	PTH2R	0.78	-1	model_prediction	3	False
MONDO_0003037	hypotrichosis	ENSG00000167397	VKORC1	0.779	-1	model_prediction	3	False
MONDO_0003037	hypotrichosis	ENSG00000186038	HTR3E	0.778	-1	model_prediction	3	False
MONDO_0003037	hypotrichosis	ENSG00000074410	CA12	0.773	-1	model_prediction	3	False
MONDO_0003037	hypotrichosis	ENSG00000152402	GUCY1A2	0.771	-1	model_prediction	3	False
MONDO_0003037	hypotrichosis	ENSG00000186090	HTR3D	0.77	-1	model_prediction	3	False
MONDO_0003037	hypotrichosis	ENSG00000204681	GABBR1	0.768	-1	model_prediction	3	False
MONDO_0003037	hypotrichosis	ENSG00000153253	SCN3A	0.767	-1	model_prediction	3	False
MONDO_0003037	hypotrichosis	ENSG00000022355	GABRA1	0.766	-1	model_prediction	3	False
MONDO_0003037	hypotrichosis	ENSG00000166794	PPIB	0.765	-1	model_prediction	3	False
MONDO_0003037	hypotrichosis	ENSG00000163285	GABRG1	0.764	-1	model_prediction	3	False
MONDO_0003037	hypotrichosis	ENSG00000267534	S1PR2	0.763	-1	model_prediction	3	False
MONDO_0003037	hypotrichosis	ENSG00000102057	KCND1	0.761	-1	model_prediction	3	False
MONDO_0003037	hypotrichosis	ENSG00000043591	ADRB1	0.757	-1	model_prediction	3	False
MONDO_0003037	hypotrichosis	ENSG00000061918	GUCY1B1	0.755	-1	model_prediction	3	False
MONDO_0003037	hypotrichosis	ENSG00000111886	GABRR2	0.755	-1	model_prediction	3	False
MONDO_0003037	hypotrichosis	ENSG00000184574	LPAR5	0.754	-1	model_prediction	3	False
MONDO_0003037	hypotrichosis	ENSG00000113593	PPWD1	0.745	-1	model_prediction	3	False
MONDO_0003037	hypotrichosis	ENSG00000082556	OPRK1	0.744	-1	model_prediction	3	False
MONDO_0003037	hypotrichosis	ENSG00000168356	SCN11A	0.741	-1	model_prediction	3	False
MONDO_0003037	hypotrichosis	ENSG00000183185	GABRR3	0.741	-1	model_prediction	3	False
MONDO_0003037	hypotrichosis	ENSG00000173198	CYSLTR1	0.739	-1	model_prediction	3	False
MONDO_0003037	hypotrichosis	ENSG00000064989	CALCRL	0.737	-1	model_prediction	3	False
MONDO_0003037	hypotrichosis	ENSG00000152034	MCHR2	0.737	-1	model_prediction	3	False
MONDO_0003037	hypotrichosis	ENSG00000213694	S1PR3	0.735	-1	model_prediction	3	False
MONDO_0003037	hypotrichosis	ENSG00000268089	GABRQ	0.729	-1	model_prediction	3	False
MONDO_0003037	hypotrichosis	ENSG00000120907	ADRA1A	0.728	-1	model_prediction	3	False
MONDO_0003037	hypotrichosis	ENSG00000135605	TEC	0.728	-1	model_prediction	3	False
MONDO_0003037	hypotrichosis	ENSG00000145863	GABRA6	0.728	-1	model_prediction	3	False
MONDO_0003037	hypotrichosis	ENSG00000116032	GRIN3B	0.727	-1	model_prediction	3	False
MONDO_0003037	hypotrichosis	ENSG00000146276	GABRR1	0.727	-1	model_prediction	3	False
MONDO_0003037	hypotrichosis	ENSG00000178035	IMPDH2	0.727	-1	model_prediction	3	False
MONDO_0003037	hypotrichosis	ENSG00000178084	HTR3C	0.727	-1	model_prediction	3	False
MONDO_0003037	hypotrichosis	ENSG00000187730	GABRD	0.724	-1	model_prediction	3	False
MONDO_0003037	hypotrichosis	ENSG00000125384	PTGER2	0.721	-1	model_prediction	3	False
MONDO_0003037	hypotrichosis	ENSG00000138622	HCN4	0.72	-1	model_prediction	3	False
MONDO_0003037	hypotrichosis	ENSG00000112038	OPRM1	0.719	-1	model_prediction	3	False
MONDO_0003037	hypotrichosis	ENSG00000134318	ROCK2	0.716	-1	model_prediction	3	False
MONDO_0003037	hypotrichosis	ENSG00000164116	GUCY1A1	0.716	-1	model_prediction	3	False
MONDO_0003037	hypotrichosis	ENSG00000139626	ITGB7	0.711	-1	model_prediction	3	False
MONDO_0003037	hypotrichosis	ENSG00000261456	TUBB8	0.711	-1	model_prediction	3	False
MONDO_0003037	hypotrichosis	ENSG00000196262	PPIA	0.71	-1	model_prediction	3	False
MONDO_0003037	hypotrichosis	ENSG00000055118	KCNH2	0.709	-1	model_prediction	3	False
MONDO_0003037	hypotrichosis	ENSG00000114857	NKTR	0.708	-1	model_prediction	3	False
MONDO_0003037	hypotrichosis	ENSG00000139679	LPAR6	0.708	-1	model_prediction	3	False
MONDO_0003037	hypotrichosis	ENSG00000069696	DRD4	0.7	-1	model_prediction	3	False
MONDO_0003037	hypotrichosis	ENSG00000089558	KCNH4	0.7	-1	model_prediction	3	False
MONDO_0003037	hypotrichosis	ENSG00000117480	FAAH	0.698	-1	model_prediction	3	False
MONDO_0003037	hypotrichosis	ENSG00000160870	CYP3A7	0.698	-1	model_prediction	3	False
MONDO_0003037	hypotrichosis	ENSG00000122642	FKBP9	0.697	-1	model_prediction	3	False
MONDO_0003037	hypotrichosis	ENSG00000131187	F12	0.696	-1	model_prediction	3	False
MONDO_0003037	hypotrichosis	ENSG00000021461	CYP3A43	0.695	-1	model_prediction	3	False
MONDO_0003037	hypotrichosis	ENSG00000102287	GABRE	0.695	-1	model_prediction	3	False
MONDO_0003037	hypotrichosis	ENSG00000113749	HRH2	0.692	-1	model_prediction	3	False
MONDO_0003037	hypotrichosis	ENSG00000084072	PPIE	0.687	-1	model_prediction	3	False
MONDO_0003037	hypotrichosis	ENSG00000169432	SCN9A	0.685	-1	model_prediction	3	False
MONDO_0003037	hypotrichosis	ENSG00000137267	TUBB2A	0.684	-1	model_prediction	3	False
MONDO_0003037	hypotrichosis	ENSG00000136546	SCN7A	0.677	-1	model_prediction	3	False
MONDO_0003037	hypotrichosis	ENSG00000183873	SCN5A	0.677	-1	model_prediction	3	False
MONDO_0003037	hypotrichosis	ENSG00000104833	TUBB4A	0.673	-1	model_prediction	3	False
MONDO_0003037	hypotrichosis	ENSG00000145864	GABRB2	0.673	-1	model_prediction	3	False
MONDO_0003037	hypotrichosis	ENSG00000149575	SCN2B	0.673	-1	model_prediction	3	False
MONDO_0003037	hypotrichosis	ENSG00000176014	TUBB6	0.668	-1	model_prediction	3	False
MONDO_0003037	hypotrichosis	ENSG00000130948	HSD17B3	0.667	-1	model_prediction	3	False
MONDO_0003037	hypotrichosis	ENSG00000101162	TUBB1	0.662	-1	model_prediction	3	False
MONDO_0003037	hypotrichosis	ENSG00000164270	HTR4	0.662	-1	model_prediction	3	False
MONDO_0003037	hypotrichosis	ENSG00000128285	MCHR1	0.659	-1	model_prediction	3	False
MONDO_0003037	hypotrichosis	ENSG00000137285	TUBB2B	0.658	-1	model_prediction	3	False
MONDO_0003037	hypotrichosis	ENSG00000163288	GABRB1	0.653	-1	model_prediction	3	False
MONDO_0003037	hypotrichosis	ENSG00000114854	TNNC1	0.651	-1	model_prediction	3	False
MONDO_0003037	hypotrichosis	ENSG00000196230	TUBB	0.651	-1	model_prediction	3	False
MONDO_0003037	hypotrichosis	ENSG00000156486	KCNS2	0.65	-1	model_prediction	3	False
MONDO_0003037	hypotrichosis	ENSG00000069431	ABCC9	1.0	1	known_positive	3	False
MONDO_0003037	hypotrichosis	ENSG00000122420	PTGFR	1.0	1	known_positive	3	False
MONDO_0003037	hypotrichosis	ENSG00000277893	SRD5A2	1.0	1	known_positive	3	False
MONDO_0003029	skin angiosarcoma	ENSG00000014138	POLA2	0.994	-1	model_prediction	13	False
MONDO_0003029	skin angiosarcoma	ENSG00000101868	POLA1	0.994	-1	model_prediction	13	False
MONDO_0003029	skin angiosarcoma	ENSG00000146143	PRIM2	0.994	-1	model_prediction	13	False
MONDO_0003029	skin angiosarcoma	ENSG00000198056	PRIM1	0.994	-1	model_prediction	13	False
MONDO_0003029	skin angiosarcoma	ENSG00000105486	LIG1	0.993	-1	model_prediction	13	False
MONDO_0003029	skin angiosarcoma	ENSG00000148229	POLE3	0.993	-1	model_prediction	13	False
MONDO_0003029	skin angiosarcoma	ENSG00000177084	POLE	0.993	-1	model_prediction	13	False
MONDO_0003029	skin angiosarcoma	ENSG00000100479	POLE2	0.992	-1	model_prediction	13	False
MONDO_0003029	skin angiosarcoma	ENSG00000106628	POLD2	0.992	-1	model_prediction	13	False
MONDO_0003029	skin angiosarcoma	ENSG00000175482	POLD4	0.992	-1	model_prediction	13	False
MONDO_0003029	skin angiosarcoma	ENSG00000077514	POLD3	0.991	-1	model_prediction	13	False
MONDO_0003029	skin angiosarcoma	ENSG00000167325	RRM1	0.991	-1	model_prediction	13	False
MONDO_0003029	skin angiosarcoma	ENSG00000197299	BLM	0.989	-1	model_prediction	13	False
MONDO_0003029	skin angiosarcoma	ENSG00000009413	REV3L	0.988	-1	model_prediction	13	False
MONDO_0003029	skin angiosarcoma	ENSG00000041880	PARP3	0.988	-1	model_prediction	13	False
MONDO_0003029	skin angiosarcoma	ENSG00000168522	FNTA	0.987	-1	model_prediction	13	False
MONDO_0003029	skin angiosarcoma	ENSG00000257365	FNTB	0.987	-1	model_prediction	13	False
MONDO_0003029	skin angiosarcoma	ENSG00000134899	ERCC5	0.986	-1	model_prediction	13	False
MONDO_0003029	skin angiosarcoma	ENSG00000129484	PARP2	0.985	-1	model_prediction	13	False
MONDO_0003029	skin angiosarcoma	ENSG00000077097	TOP2B	0.984	-1	model_prediction	13	False
MONDO_0003029	skin angiosarcoma	ENSG00000131747	TOP2A	0.984	-1	model_prediction	13	False
MONDO_0003029	skin angiosarcoma	ENSG00000163517	HDAC11	0.984	-1	model_prediction	13	False
MONDO_0003029	skin angiosarcoma	ENSG00000127824	TUBA4A	0.983	-1	model_prediction	13	False
MONDO_0003029	skin angiosarcoma	ENSG00000171720	HDAC3	0.983	-1	model_prediction	13	False
MONDO_0003029	skin angiosarcoma	ENSG00000051180	RAD51	0.982	-1	model_prediction	13	False
MONDO_0003029	skin angiosarcoma	ENSG00000094631	HDAC6	0.982	-1	model_prediction	13	False
MONDO_0003029	skin angiosarcoma	ENSG00000061273	HDAC7	0.981	-1	model_prediction	13	False
MONDO_0003029	skin angiosarcoma	ENSG00000147099	HDAC8	0.981	-1	model_prediction	13	False
MONDO_0003029	skin angiosarcoma	ENSG00000152086	TUBA3E	0.981	-1	model_prediction	13	False
MONDO_0003029	skin angiosarcoma	ENSG00000173213	TUBB8B	0.981	-1	model_prediction	13	False
MONDO_0003029	skin angiosarcoma	ENSG00000075886	TUBA3D	0.98	-1	model_prediction	13	False
MONDO_0003029	skin angiosarcoma	ENSG00000100429	HDAC10	0.98	-1	model_prediction	13	False
MONDO_0003029	skin angiosarcoma	ENSG00000108840	HDAC5	0.98	-1	model_prediction	13	False
MONDO_0003029	skin angiosarcoma	ENSG00000178462	TUBAL3	0.98	-1	model_prediction	13	False
MONDO_0003029	skin angiosarcoma	ENSG00000183785	TUBA8	0.98	-1	model_prediction	13	False
MONDO_0003029	skin angiosarcoma	ENSG00000062822	POLD1	0.979	-1	model_prediction	13	False
MONDO_0003029	skin angiosarcoma	ENSG00000196591	HDAC2	0.979	-1	model_prediction	13	False
MONDO_0003029	skin angiosarcoma	ENSG00000012048	BRCA1	0.978	-1	model_prediction	13	False
MONDO_0003029	skin angiosarcoma	ENSG00000048052	HDAC9	0.977	-1	model_prediction	13	False
MONDO_0003029	skin angiosarcoma	ENSG00000116478	HDAC1	0.976	-1	model_prediction	13	False
MONDO_0003029	skin angiosarcoma	ENSG00000184428	TOP1MT	0.976	-1	model_prediction	13	False
MONDO_0003029	skin angiosarcoma	ENSG00000068024	HDAC4	0.975	-1	model_prediction	13	False
MONDO_0003029	skin angiosarcoma	ENSG00000102755	FLT1	0.972	-1	model_prediction	13	False
MONDO_0003029	skin angiosarcoma	ENSG00000198900	TOP1	0.972	-1	model_prediction	13	False
MONDO_0003029	skin angiosarcoma	ENSG00000167986	DDB1	0.97	-1	model_prediction	13	False
MONDO_0003029	skin angiosarcoma	ENSG00000113721	PDGFRB	0.969	-1	model_prediction	13	False
MONDO_0003029	skin angiosarcoma	ENSG00000198033	TUBA3C	0.969	-1	model_prediction	13	False
MONDO_0003029	skin angiosarcoma	ENSG00000037280	FLT4	0.967	-1	model_prediction	13	False
MONDO_0003029	skin angiosarcoma	ENSG00000012983	MAP4K5	0.964	-1	model_prediction	13	False
MONDO_0003029	skin angiosarcoma	ENSG00000088832	FKBP1A	0.964	-1	model_prediction	13	False
MONDO_0003029	skin angiosarcoma	ENSG00000100804	PSMB5	0.964	-1	model_prediction	13	False
MONDO_0003029	skin angiosarcoma	ENSG00000113851	CRBN	0.961	-1	model_prediction	13	False
MONDO_0003029	skin angiosarcoma	ENSG00000132155	RAF1	0.96	-1	model_prediction	13	False
MONDO_0003029	skin angiosarcoma	ENSG00000135446	CDK4	0.96	-1	model_prediction	13	False
MONDO_0003029	skin angiosarcoma	ENSG00000171848	RRM2	0.958	-1	model_prediction	13	False
MONDO_0003029	skin angiosarcoma	ENSG00000157404	KIT	0.956	-1	model_prediction	13	False
MONDO_0003029	skin angiosarcoma	ENSG00000100387	RBX1	0.955	-1	model_prediction	13	False
MONDO_0003029	skin angiosarcoma	ENSG00000105810	CDK6	0.955	-1	model_prediction	13	False
MONDO_0003029	skin angiosarcoma	ENSG00000112294	ALDH5A1	0.954	-1	model_prediction	13	False
MONDO_0003029	skin angiosarcoma	ENSG00000167552	TUBA1A	0.954	-1	model_prediction	13	False
MONDO_0003029	skin angiosarcoma	ENSG00000275546	ENSG00000275546	0.953	-1	model_prediction	13	False
MONDO_0003029	skin angiosarcoma	ENSG00000275914	ENSG00000275914	0.953	-1	model_prediction	13	False
MONDO_0003029	skin angiosarcoma	ENSG00000276011	ENSG00000276011	0.953	-1	model_prediction	13	False
MONDO_0003029	skin angiosarcoma	ENSG00000276731	ENSG00000276731	0.953	-1	model_prediction	13	False
MONDO_0003029	skin angiosarcoma	ENSG00000278731	ENSG00000278731	0.953	-1	model_prediction	13	False
MONDO_0003029	skin angiosarcoma	ENSG00000115825	PRKD3	0.952	-1	model_prediction	13	False
MONDO_0003029	skin angiosarcoma	ENSG00000126934	MAP2K2	0.952	-1	model_prediction	13	False
MONDO_0003029	skin angiosarcoma	ENSG00000007264	MATK	0.949	-1	model_prediction	13	False
MONDO_0003029	skin angiosarcoma	ENSG00000139842	CUL4A	0.949	-1	model_prediction	13	False
MONDO_0003029	skin angiosarcoma	ENSG00000114999	TTL	0.947	-1	model_prediction	13	False
MONDO_0003029	skin angiosarcoma	ENSG00000292357	CSF2RA	0.947	-1	model_prediction	13	False
MONDO_0003029	skin angiosarcoma	ENSG00000049130	KITLG	0.943	-1	model_prediction	13	False
MONDO_0003029	skin angiosarcoma	ENSG00000157764	BRAF	0.94	-1	model_prediction	13	False
MONDO_0003029	skin angiosarcoma	ENSG00000111816	FRK	0.935	-1	model_prediction	13	False
MONDO_0003029	skin angiosarcoma	ENSG00000135090	TAOK3	0.934	-1	model_prediction	13	False
MONDO_0003029	skin angiosarcoma	ENSG00000103653	CSK	0.931	-1	model_prediction	13	False
MONDO_0003029	skin angiosarcoma	ENSG00000163558	PRKCI	0.929	-1	model_prediction	13	False
MONDO_0003029	skin angiosarcoma	ENSG00000084072	PPIE	0.927	-1	model_prediction	13	False
MONDO_0003029	skin angiosarcoma	ENSG00000159110	IFNAR2	0.927	-1	model_prediction	13	False
MONDO_0003029	skin angiosarcoma	ENSG00000141068	KSR1	0.925	-1	model_prediction	13	False
MONDO_0003029	skin angiosarcoma	ENSG00000125508	SRMS	0.924	-1	model_prediction	13	False
MONDO_0003029	skin angiosarcoma	ENSG00000160447	PKN3	0.924	-1	model_prediction	13	False
MONDO_0003029	skin angiosarcoma	ENSG00000174292	TNK1	0.92	-1	model_prediction	13	False
MONDO_0003029	skin angiosarcoma	ENSG00000011566	MAP4K3	0.918	-1	model_prediction	13	False
MONDO_0003029	skin angiosarcoma	ENSG00000137764	MAP2K5	0.918	-1	model_prediction	13	False
MONDO_0003029	skin angiosarcoma	ENSG00000158406	H4C8	0.918	-1	model_prediction	13	False
MONDO_0003029	skin angiosarcoma	ENSG00000169032	MAP2K1	0.918	-1	model_prediction	13	False
MONDO_0003029	skin angiosarcoma	ENSG00000118971	CCND2	0.917	-1	model_prediction	13	False
MONDO_0003029	skin angiosarcoma	ENSG00000182578	CSF1R	0.916	-1	model_prediction	13	False
MONDO_0003029	skin angiosarcoma	ENSG00000100442	FKBP3	0.915	-1	model_prediction	13	False
MONDO_0003029	skin angiosarcoma	ENSG00000138613	APH1B	0.913	-1	model_prediction	13	False
MONDO_0003029	skin angiosarcoma	ENSG00000123416	TUBA1B	0.912	-1	model_prediction	13	False
MONDO_0003029	skin angiosarcoma	ENSG00000173486	FKBP2	0.912	-1	model_prediction	13	False
MONDO_0003029	skin angiosarcoma	ENSG00000112576	CCND3	0.908	-1	model_prediction	13	False
MONDO_0003029	skin angiosarcoma	ENSG00000065613	SLK	0.906	-1	model_prediction	13	False
MONDO_0003029	skin angiosarcoma	ENSG00000167553	TUBA1C	0.906	-1	model_prediction	13	False
MONDO_0003029	skin angiosarcoma	ENSG00000000938	FGR	0.9	-1	model_prediction	13	False
MONDO_0003029	skin angiosarcoma	ENSG00000034152	MAP2K3	0.9	-1	model_prediction	13	False
MONDO_0003029	skin angiosarcoma	ENSG00000164219	PGGT1B	0.9	-1	model_prediction	13	False
MONDO_0003029	skin angiosarcoma	ENSG00000075413	MARK3	0.898	-1	model_prediction	13	False
MONDO_0003029	skin angiosarcoma	ENSG00000136573	BLK	0.898	-1	model_prediction	13	False
MONDO_0003029	skin angiosarcoma	ENSG00000065675	PRKCQ	0.897	-1	model_prediction	13	False
MONDO_0003029	skin angiosarcoma	ENSG00000088305	DNMT3B	0.895	-1	model_prediction	13	False
MONDO_0003029	skin angiosarcoma	ENSG00000149554	CHEK1	0.895	-1	model_prediction	13	False
MONDO_0003029	skin angiosarcoma	ENSG00000134853	PDGFRA	0.893	-1	model_prediction	13	False
MONDO_0003029	skin angiosarcoma	ENSG00000142627	EPHA2	0.892	-1	model_prediction	13	False
MONDO_0003029	skin angiosarcoma	ENSG00000168496	FEN1	0.89	-1	model_prediction	13	False
MONDO_0003029	skin angiosarcoma	ENSG00000119772	DNMT3A	0.889	-1	model_prediction	13	False
MONDO_0003029	skin angiosarcoma	ENSG00000151422	FER	0.889	-1	model_prediction	13	False
MONDO_0003029	skin angiosarcoma	ENSG00000168938	PPIC	0.889	-1	model_prediction	13	False
MONDO_0003029	skin angiosarcoma	ENSG00000027644	INSRR	0.888	-1	model_prediction	13	False
MONDO_0003029	skin angiosarcoma	ENSG00000130816	DNMT1	0.887	-1	model_prediction	13	False
MONDO_0003029	skin angiosarcoma	ENSG00000142166	IFNAR1	0.886	-1	model_prediction	13	False
MONDO_0003029	skin angiosarcoma	ENSG00000140992	PDPK1	0.885	-1	model_prediction	13	False
MONDO_0003029	skin angiosarcoma	ENSG00000027075	PRKCH	0.882	-1	model_prediction	13	False
MONDO_0003029	skin angiosarcoma	ENSG00000066056	TIE1	0.881	-1	model_prediction	13	False
MONDO_0003029	skin angiosarcoma	ENSG00000106348	IMPDH1	0.88	-1	model_prediction	13	False
MONDO_0003029	skin angiosarcoma	ENSG00000182866	LCK	0.88	-1	model_prediction	13	False
MONDO_0003029	skin angiosarcoma	ENSG00000077264	PAK3	0.879	-1	model_prediction	13	False
MONDO_0003029	skin angiosarcoma	ENSG00000104814	MAP4K1	0.876	-1	model_prediction	13	False
MONDO_0003029	skin angiosarcoma	ENSG00000176105	YES1	0.876	-1	model_prediction	13	False
MONDO_0003029	skin angiosarcoma	ENSG00000134460	IL2RA	0.874	-1	model_prediction	13	False
MONDO_0003029	skin angiosarcoma	ENSG00000149269	PAK1	0.873	-1	model_prediction	13	False
MONDO_0003029	skin angiosarcoma	ENSG00000143322	ABL2	0.869	-1	model_prediction	13	False
MONDO_0003029	skin angiosarcoma	ENSG00000172819	RARG	0.863	-1	model_prediction	13	False
MONDO_0003029	skin angiosarcoma	ENSG00000137601	NEK1	0.86	-1	model_prediction	13	False
MONDO_0003029	skin angiosarcoma	ENSG00000159131	GART	0.86	-1	model_prediction	13	False
MONDO_0003029	skin angiosarcoma	ENSG00000122025	FLT3	0.859	-1	model_prediction	13	False
MONDO_0003029	skin angiosarcoma	ENSG00000169071	ROR2	0.859	-1	model_prediction	13	False
MONDO_0003029	skin angiosarcoma	ENSG00000101349	PAK5	0.858	-1	model_prediction	13	False
MONDO_0003029	skin angiosarcoma	ENSG00000143799	PARP1	0.856	-1	model_prediction	13	False
MONDO_0003029	skin angiosarcoma	ENSG00000101336	HCK	0.849	-1	model_prediction	13	False
MONDO_0003029	skin angiosarcoma	ENSG00000067606	PRKCZ	0.848	-1	model_prediction	13	False
MONDO_0003029	skin angiosarcoma	ENSG00000070759	TESK2	0.847	-1	model_prediction	13	False
MONDO_0003029	skin angiosarcoma	ENSG00000197122	SRC	0.844	-1	model_prediction	13	False
MONDO_0003029	skin angiosarcoma	ENSG00000163599	CTLA4	0.843	-1	model_prediction	13	False
MONDO_0003029	skin angiosarcoma	ENSG00000062524	LTK	0.842	-1	model_prediction	13	False
MONDO_0003029	skin angiosarcoma	ENSG00000119699	TGFB3	0.841	-1	model_prediction	13	False
MONDO_0003029	skin angiosarcoma	ENSG00000143801	PSEN2	0.839	-1	model_prediction	13	False
MONDO_0003029	skin angiosarcoma	ENSG00000182511	FES	0.837	-1	model_prediction	13	False
MONDO_0003029	skin angiosarcoma	ENSG00000030304	MUSK	0.836	-1	model_prediction	13	False
MONDO_0003029	skin angiosarcoma	ENSG00000186716	BCR	0.835	-1	model_prediction	13	False
MONDO_0003029	skin angiosarcoma	ENSG00000120156	TEK	0.834	-1	model_prediction	13	False
MONDO_0003029	skin angiosarcoma	ENSG00000123143	PKN1	0.834	-1	model_prediction	13	False
MONDO_0003029	skin angiosarcoma	ENSG00000176890	TYMS	0.833	-1	model_prediction	13	False
MONDO_0003029	skin angiosarcoma	ENSG00000092969	TGFB2	0.831	-1	model_prediction	13	False
MONDO_0003029	skin angiosarcoma	ENSG00000178035	IMPDH2	0.831	-1	model_prediction	13	False
MONDO_0003029	skin angiosarcoma	ENSG00000077092	RARB	0.83	-1	model_prediction	13	False
MONDO_0003029	skin angiosarcoma	ENSG00000115085	ZAP70	0.83	-1	model_prediction	13	False
MONDO_0003029	skin angiosarcoma	ENSG00000145386	CCNA2	0.829	-1	model_prediction	13	False
MONDO_0003029	skin angiosarcoma	ENSG00000205155	PSENEN	0.826	-1	model_prediction	13	False
MONDO_0003029	skin angiosarcoma	ENSG00000160752	FDPS	0.824	-1	model_prediction	13	False
MONDO_0003029	skin angiosarcoma	ENSG00000166501	PRKCB	0.822	-1	model_prediction	13	False
MONDO_0003029	skin angiosarcoma	ENSG00000130669	PAK4	0.82	-1	model_prediction	13	False
MONDO_0003029	skin angiosarcoma	ENSG00000097007	ABL1	0.819	-1	model_prediction	13	False
MONDO_0003029	skin angiosarcoma	ENSG00000138398	PPIG	0.819	-1	model_prediction	13	False
MONDO_0003029	skin angiosarcoma	ENSG00000120217	CD274	0.816	-1	model_prediction	13	False
MONDO_0003029	skin angiosarcoma	ENSG00000038382	TRIO	0.814	-1	model_prediction	13	False
MONDO_0003029	skin angiosarcoma	ENSG00000292332	IL3RA	0.813	-1	model_prediction	13	False
MONDO_0003029	skin angiosarcoma	ENSG00000196455	PIK3R4	0.81	-1	model_prediction	13	False
MONDO_0003029	skin angiosarcoma	ENSG00000123374	CDK2	0.809	-1	model_prediction	13	False
MONDO_0003029	skin angiosarcoma	ENSG00000126583	PRKCG	0.808	-1	model_prediction	13	False
MONDO_0003029	skin angiosarcoma	ENSG00000141736	ERBB2	0.808	-1	model_prediction	13	False
MONDO_0003029	skin angiosarcoma	ENSG00000146648	EGFR	0.808	-1	model_prediction	13	False
MONDO_0003029	skin angiosarcoma	ENSG00000149311	ATM	0.804	-1	model_prediction	13	False
MONDO_0003029	skin angiosarcoma	ENSG00000077782	FGFR1	0.801	-1	model_prediction	13	False
MONDO_0003029	skin angiosarcoma	ENSG00000171219	CDC42BPG	0.801	-1	model_prediction	13	False
MONDO_0003029	skin angiosarcoma	ENSG00000171132	PRKCE	0.799	-1	model_prediction	13	False
MONDO_0003029	skin angiosarcoma	ENSG00000162736	NCSTN	0.797	-1	model_prediction	13	False
MONDO_0003029	skin angiosarcoma	ENSG00000196363	WDR5	0.797	-1	model_prediction	13	False
MONDO_0003029	skin angiosarcoma	ENSG00000197153	H3C12	0.797	-1	model_prediction	13	False
MONDO_0003029	skin angiosarcoma	ENSG00000131759	RARA	0.79	-1	model_prediction	13	False
MONDO_0003029	skin angiosarcoma	ENSG00000141506	PIK3R5	0.789	-1	model_prediction	13	False
MONDO_0003029	skin angiosarcoma	ENSG00000065243	PKN2	0.788	-1	model_prediction	13	False
MONDO_0003029	skin angiosarcoma	ENSG00000113263	ITK	0.787	-1	model_prediction	13	False
MONDO_0003029	skin angiosarcoma	ENSG00000061938	TNK2	0.774	-1	model_prediction	13	False
MONDO_0003029	skin angiosarcoma	ENSG00000159128	IFNGR2	0.773	-1	model_prediction	13	False
MONDO_0003029	skin angiosarcoma	ENSG00000183598	H3C13	0.771	-1	model_prediction	13	False
MONDO_0003029	skin angiosarcoma	ENSG00000013441	CLK1	0.766	-1	model_prediction	13	False
MONDO_0003029	skin angiosarcoma	ENSG00000132475	H3-3B	0.766	-1	model_prediction	13	False
MONDO_0003029	skin angiosarcoma	ENSG00000138756	BMP2K	0.766	-1	model_prediction	13	False
MONDO_0003029	skin angiosarcoma	ENSG00000049323	LTBP1	0.765	-1	model_prediction	13	False
MONDO_0003029	skin angiosarcoma	ENSG00000112851	ERBIN	0.764	-1	model_prediction	13	False
MONDO_0003029	skin angiosarcoma	ENSG00000198400	NTRK1	0.762	-1	model_prediction	13	False
MONDO_0003029	skin angiosarcoma	ENSG00000168056	LTBP3	0.758	-1	model_prediction	13	False
MONDO_0003029	skin angiosarcoma	ENSG00000154229	PRKCA	0.754	-1	model_prediction	13	False
MONDO_0003029	skin angiosarcoma	ENSG00000122966	CIT	0.753	-1	model_prediction	13	False
MONDO_0003029	skin angiosarcoma	ENSG00000074966	TXK	0.752	-1	model_prediction	13	False
MONDO_0003029	skin angiosarcoma	ENSG00000144744	UBA3	0.752	-1	model_prediction	13	False
MONDO_0003029	skin angiosarcoma	ENSG00000117020	AKT3	0.75	-1	model_prediction	13	False
MONDO_0003029	skin angiosarcoma	ENSG00000196498	NCOR2	0.75	-1	model_prediction	13	False
MONDO_0003029	skin angiosarcoma	ENSG00000042088	TDP1	0.749	-1	model_prediction	13	False
MONDO_0003029	skin angiosarcoma	ENSG00000110092	CCND1	0.748	-1	model_prediction	13	False
MONDO_0003029	skin angiosarcoma	ENSG00000198752	CDC42BPB	0.735	-1	model_prediction	13	False
MONDO_0003029	skin angiosarcoma	ENSG00000254087	LYN	0.732	-1	model_prediction	13	False
MONDO_0003029	skin angiosarcoma	ENSG00000112079	STK38	0.729	-1	model_prediction	13	False
MONDO_0003029	skin angiosarcoma	ENSG00000178093	TSSK6	0.729	-1	model_prediction	13	False
MONDO_0003029	skin angiosarcoma	ENSG00000112312	GMNN	0.727	-1	model_prediction	13	False
MONDO_0003029	skin angiosarcoma	ENSG00000010219	DYRK4	0.723	-1	model_prediction	13	False
MONDO_0003029	skin angiosarcoma	ENSG00000124762	CDKN1A	0.723	-1	model_prediction	13	False
MONDO_0003029	skin angiosarcoma	ENSG00000085563	ABCB1	1.0	1	known_positive	13	False
MONDO_0003029	skin angiosarcoma	ENSG00000101162	TUBB1	1.0	1	known_positive	13	False
MONDO_0003029	skin angiosarcoma	ENSG00000104833	TUBB4A	1.0	1	known_positive	13	False
MONDO_0003029	skin angiosarcoma	ENSG00000105976	MET	1.0	1	known_positive	13	False
MONDO_0003029	skin angiosarcoma	ENSG00000128052	KDR	1.0	1	known_positive	13	False
MONDO_0003029	skin angiosarcoma	ENSG00000137267	TUBB2A	1.0	1	known_positive	13	False
MONDO_0003029	skin angiosarcoma	ENSG00000137285	TUBB2B	1.0	1	known_positive	13	False
MONDO_0003029	skin angiosarcoma	ENSG00000176014	TUBB6	1.0	1	known_positive	13	False
MONDO_0003029	skin angiosarcoma	ENSG00000188229	TUBB4B	1.0	1	known_positive	13	False
MONDO_0003029	skin angiosarcoma	ENSG00000188389	PDCD1	1.0	1	known_positive	13	False
MONDO_0003029	skin angiosarcoma	ENSG00000196230	TUBB	1.0	1	known_positive	13	False
MONDO_0003029	skin angiosarcoma	ENSG00000258947	TUBB3	1.0	1	known_positive	13	False
MONDO_0003029	skin angiosarcoma	ENSG00000261456	TUBB8	1.0	1	known_positive	13	False
MONDO_0003028	thyroid sarcoma	ENSG00000261456	TUBB8	0.98	-1	model_prediction	0	True
MONDO_0003028	thyroid sarcoma	ENSG00000176014	TUBB6	0.967	-1	model_prediction	0	True
MONDO_0003028	thyroid sarcoma	ENSG00000101162	TUBB1	0.964	-1	model_prediction	0	True
MONDO_0003028	thyroid sarcoma	ENSG00000196230	TUBB	0.964	-1	model_prediction	0	True
MONDO_0003028	thyroid sarcoma	ENSG00000188229	TUBB4B	0.962	-1	model_prediction	0	True
MONDO_0003028	thyroid sarcoma	ENSG00000106628	POLD2	0.961	-1	model_prediction	0	True
MONDO_0003028	thyroid sarcoma	ENSG00000173213	TUBB8B	0.957	-1	model_prediction	0	True
MONDO_0003028	thyroid sarcoma	ENSG00000104833	TUBB4A	0.956	-1	model_prediction	0	True
MONDO_0003028	thyroid sarcoma	ENSG00000198056	PRIM1	0.954	-1	model_prediction	0	True
MONDO_0003028	thyroid sarcoma	ENSG00000014138	POLA2	0.953	-1	model_prediction	0	True
MONDO_0003028	thyroid sarcoma	ENSG00000146143	PRIM2	0.95	-1	model_prediction	0	True
MONDO_0003028	thyroid sarcoma	ENSG00000137267	TUBB2A	0.947	-1	model_prediction	0	True
MONDO_0003028	thyroid sarcoma	ENSG00000101868	POLA1	0.944	-1	model_prediction	0	True
MONDO_0003028	thyroid sarcoma	ENSG00000137285	TUBB2B	0.942	-1	model_prediction	0	True
MONDO_0003028	thyroid sarcoma	ENSG00000175482	POLD4	0.942	-1	model_prediction	0	True
MONDO_0003028	thyroid sarcoma	ENSG00000100479	POLE2	0.94	-1	model_prediction	0	True
MONDO_0003028	thyroid sarcoma	ENSG00000077514	POLD3	0.936	-1	model_prediction	0	True
MONDO_0003028	thyroid sarcoma	ENSG00000102755	FLT1	0.933	-1	model_prediction	0	True
MONDO_0003028	thyroid sarcoma	ENSG00000257365	FNTB	0.933	-1	model_prediction	0	True
MONDO_0003028	thyroid sarcoma	ENSG00000148229	POLE3	0.932	-1	model_prediction	0	True
MONDO_0003028	thyroid sarcoma	ENSG00000077097	TOP2B	0.931	-1	model_prediction	0	True
MONDO_0003028	thyroid sarcoma	ENSG00000152086	TUBA3E	0.925	-1	model_prediction	0	True
MONDO_0003028	thyroid sarcoma	ENSG00000113721	PDGFRB	0.924	-1	model_prediction	0	True
MONDO_0003028	thyroid sarcoma	ENSG00000075886	TUBA3D	0.919	-1	model_prediction	0	True
MONDO_0003028	thyroid sarcoma	ENSG00000128052	KDR	0.919	-1	model_prediction	0	True
MONDO_0003028	thyroid sarcoma	ENSG00000088832	FKBP1A	0.916	-1	model_prediction	0	True
MONDO_0003028	thyroid sarcoma	ENSG00000178462	TUBAL3	0.916	-1	model_prediction	0	True
MONDO_0003028	thyroid sarcoma	ENSG00000037280	FLT4	0.914	-1	model_prediction	0	True
MONDO_0003028	thyroid sarcoma	ENSG00000127824	TUBA4A	0.912	-1	model_prediction	0	True
MONDO_0003028	thyroid sarcoma	ENSG00000183785	TUBA8	0.909	-1	model_prediction	0	True
MONDO_0003028	thyroid sarcoma	ENSG00000177084	POLE	0.907	-1	model_prediction	0	True
MONDO_0003028	thyroid sarcoma	ENSG00000167986	DDB1	0.902	-1	model_prediction	0	True
MONDO_0003028	thyroid sarcoma	ENSG00000168522	FNTA	0.893	-1	model_prediction	0	True
MONDO_0003028	thyroid sarcoma	ENSG00000157404	KIT	0.882	-1	model_prediction	0	True
MONDO_0003028	thyroid sarcoma	ENSG00000184428	TOP1MT	0.864	-1	model_prediction	0	True
MONDO_0003028	thyroid sarcoma	ENSG00000105486	LIG1	0.861	-1	model_prediction	0	True
MONDO_0003028	thyroid sarcoma	ENSG00000131747	TOP2A	0.859	-1	model_prediction	0	True
MONDO_0003028	thyroid sarcoma	ENSG00000198033	TUBA3C	0.855	-1	model_prediction	0	True
MONDO_0003028	thyroid sarcoma	ENSG00000100387	RBX1	0.845	-1	model_prediction	0	True
MONDO_0003028	thyroid sarcoma	ENSG00000258947	TUBB3	0.84	-1	model_prediction	0	True
MONDO_0003028	thyroid sarcoma	ENSG00000112294	ALDH5A1	0.836	-1	model_prediction	0	True
MONDO_0003028	thyroid sarcoma	ENSG00000139842	CUL4A	0.832	-1	model_prediction	0	True
MONDO_0003028	thyroid sarcoma	ENSG00000041880	PARP3	0.821	-1	model_prediction	0	True
MONDO_0003028	thyroid sarcoma	ENSG00000163517	HDAC11	0.821	-1	model_prediction	0	True
MONDO_0003028	thyroid sarcoma	ENSG00000125508	SRMS	0.815	-1	model_prediction	0	True
MONDO_0003028	thyroid sarcoma	ENSG00000171720	HDAC3	0.811	-1	model_prediction	0	True
MONDO_0003028	thyroid sarcoma	ENSG00000113851	CRBN	0.81	-1	model_prediction	0	True
MONDO_0003028	thyroid sarcoma	ENSG00000198900	TOP1	0.81	-1	model_prediction	0	True
MONDO_0003028	thyroid sarcoma	ENSG00000167325	RRM1	0.805	-1	model_prediction	0	True
MONDO_0003028	thyroid sarcoma	ENSG00000009413	REV3L	0.791	-1	model_prediction	0	True
MONDO_0003028	thyroid sarcoma	ENSG00000147099	HDAC8	0.785	-1	model_prediction	0	True
MONDO_0003028	thyroid sarcoma	ENSG00000123201	GUCY1B2	0.779	-1	model_prediction	0	True
MONDO_0003028	thyroid sarcoma	ENSG00000111816	FRK	0.773	-1	model_prediction	0	True
MONDO_0003028	thyroid sarcoma	ENSG00000061273	HDAC7	0.771	-1	model_prediction	0	True
MONDO_0003028	thyroid sarcoma	ENSG00000196591	HDAC2	0.765	-1	model_prediction	0	True
MONDO_0003028	thyroid sarcoma	ENSG00000188389	PDCD1	0.764	-1	model_prediction	0	True
MONDO_0003028	thyroid sarcoma	ENSG00000132155	RAF1	0.758	-1	model_prediction	0	True
MONDO_0003028	thyroid sarcoma	ENSG00000094631	HDAC6	0.755	-1	model_prediction	0	True
MONDO_0003028	thyroid sarcoma	ENSG00000012983	MAP4K5	0.745	-1	model_prediction	0	True
MONDO_0003028	thyroid sarcoma	ENSG00000116478	HDAC1	0.745	-1	model_prediction	0	True
MONDO_0003028	thyroid sarcoma	ENSG00000129484	PARP2	0.745	-1	model_prediction	0	True
MONDO_0003028	thyroid sarcoma	ENSG00000100429	HDAC10	0.737	-1	model_prediction	0	True
MONDO_0003028	thyroid sarcoma	ENSG00000108840	HDAC5	0.733	-1	model_prediction	0	True
MONDO_0003028	thyroid sarcoma	ENSG00000007314	SCN4A	0.719	-1	model_prediction	0	True
MONDO_0003028	thyroid sarcoma	ENSG00000275546	ENSG00000275546	0.716	-1	model_prediction	0	True
MONDO_0003028	thyroid sarcoma	ENSG00000275914	ENSG00000275914	0.716	-1	model_prediction	0	True
MONDO_0003028	thyroid sarcoma	ENSG00000276011	ENSG00000276011	0.716	-1	model_prediction	0	True
MONDO_0003028	thyroid sarcoma	ENSG00000276731	ENSG00000276731	0.716	-1	model_prediction	0	True
MONDO_0003028	thyroid sarcoma	ENSG00000278731	ENSG00000278731	0.716	-1	model_prediction	0	True
MONDO_0003028	thyroid sarcoma	ENSG00000185313	SCN10A	0.701	-1	model_prediction	0	True
MONDO_0003028	thyroid sarcoma	ENSG00000126934	MAP2K2	0.69	-1	model_prediction	0	True
MONDO_0003028	thyroid sarcoma	ENSG00000157764	BRAF	0.688	-1	model_prediction	0	True
MONDO_0003028	thyroid sarcoma	ENSG00000106348	IMPDH1	0.68	-1	model_prediction	0	True
MONDO_0003028	thyroid sarcoma	ENSG00000134853	PDGFRA	0.674	-1	model_prediction	0	True
MONDO_0003028	thyroid sarcoma	ENSG00000100804	PSMB5	0.672	-1	model_prediction	0	True
MONDO_0003028	thyroid sarcoma	ENSG00000097007	ABL1	0.664	-1	model_prediction	0	True
MONDO_0003028	thyroid sarcoma	ENSG00000292357	CSF2RA	0.659	-1	model_prediction	0	True
MONDO_0003028	thyroid sarcoma	ENSG00000068024	HDAC4	0.656	-1	model_prediction	0	True
MONDO_0003028	thyroid sarcoma	ENSG00000173486	FKBP2	0.652	-1	model_prediction	0	True
MONDO_0003027	thyroid gland angiosarcoma	ENSG00000261456	TUBB8	0.938	-1	model_prediction	0	True
MONDO_0003027	thyroid gland angiosarcoma	ENSG00000176014	TUBB6	0.904	-1	model_prediction	0	True
MONDO_0003027	thyroid gland angiosarcoma	ENSG00000101162	TUBB1	0.899	-1	model_prediction	0	True
MONDO_0003027	thyroid gland angiosarcoma	ENSG00000196230	TUBB	0.896	-1	model_prediction	0	True
MONDO_0003027	thyroid gland angiosarcoma	ENSG00000188229	TUBB4B	0.888	-1	model_prediction	0	True
MONDO_0003027	thyroid gland angiosarcoma	ENSG00000104833	TUBB4A	0.88	-1	model_prediction	0	True
MONDO_0003027	thyroid gland angiosarcoma	ENSG00000173213	TUBB8B	0.87	-1	model_prediction	0	True
MONDO_0003027	thyroid gland angiosarcoma	ENSG00000137285	TUBB2B	0.865	-1	model_prediction	0	True
MONDO_0003027	thyroid gland angiosarcoma	ENSG00000137267	TUBB2A	0.864	-1	model_prediction	0	True
MONDO_0003027	thyroid gland angiosarcoma	ENSG00000106628	POLD2	0.854	-1	model_prediction	0	True
MONDO_0003027	thyroid gland angiosarcoma	ENSG00000183317	EPHA10	0.846	-1	model_prediction	0	True
MONDO_0003027	thyroid gland angiosarcoma	ENSG00000257365	FNTB	0.842	-1	model_prediction	0	True
MONDO_0003027	thyroid gland angiosarcoma	ENSG00000014138	POLA2	0.834	-1	model_prediction	0	True
MONDO_0003027	thyroid gland angiosarcoma	ENSG00000198056	PRIM1	0.834	-1	model_prediction	0	True
MONDO_0003027	thyroid gland angiosarcoma	ENSG00000152086	TUBA3E	0.829	-1	model_prediction	0	True
MONDO_0003027	thyroid gland angiosarcoma	ENSG00000080224	EPHA6	0.827	-1	model_prediction	0	True
MONDO_0003027	thyroid gland angiosarcoma	ENSG00000146143	PRIM2	0.827	-1	model_prediction	0	True
MONDO_0003027	thyroid gland angiosarcoma	ENSG00000102755	FLT1	0.822	-1	model_prediction	0	True
MONDO_0003027	thyroid gland angiosarcoma	ENSG00000101868	POLA1	0.819	-1	model_prediction	0	True
MONDO_0003027	thyroid gland angiosarcoma	ENSG00000075886	TUBA3D	0.817	-1	model_prediction	0	True
MONDO_0003027	thyroid gland angiosarcoma	ENSG00000178462	TUBAL3	0.812	-1	model_prediction	0	True
MONDO_0003027	thyroid gland angiosarcoma	ENSG00000127824	TUBA4A	0.802	-1	model_prediction	0	True
MONDO_0003027	thyroid gland angiosarcoma	ENSG00000175482	POLD4	0.797	-1	model_prediction	0	True
MONDO_0003027	thyroid gland angiosarcoma	ENSG00000183785	TUBA8	0.797	-1	model_prediction	0	True
MONDO_0003027	thyroid gland angiosarcoma	ENSG00000077097	TOP2B	0.796	-1	model_prediction	0	True
MONDO_0003027	thyroid gland angiosarcoma	ENSG00000088832	FKBP1A	0.794	-1	model_prediction	0	True
MONDO_0003027	thyroid gland angiosarcoma	ENSG00000100479	POLE2	0.787	-1	model_prediction	0	True
MONDO_0003027	thyroid gland angiosarcoma	ENSG00000168522	FNTA	0.785	-1	model_prediction	0	True
MONDO_0003027	thyroid gland angiosarcoma	ENSG00000077514	POLD3	0.776	-1	model_prediction	0	True
MONDO_0003027	thyroid gland angiosarcoma	ENSG00000145242	EPHA5	0.774	-1	model_prediction	0	True
MONDO_0003027	thyroid gland angiosarcoma	ENSG00000128052	KDR	0.773	-1	model_prediction	0	True
MONDO_0003027	thyroid gland angiosarcoma	ENSG00000182580	EPHB3	0.771	-1	model_prediction	0	True
MONDO_0003027	thyroid gland angiosarcoma	ENSG00000148229	POLE3	0.768	-1	model_prediction	0	True
MONDO_0003027	thyroid gland angiosarcoma	ENSG00000037280	FLT4	0.767	-1	model_prediction	0	True
MONDO_0003027	thyroid gland angiosarcoma	ENSG00000113721	PDGFRB	0.753	-1	model_prediction	0	True
MONDO_0003027	thyroid gland angiosarcoma	ENSG00000185313	SCN10A	0.748	-1	model_prediction	0	True
MONDO_0003027	thyroid gland angiosarcoma	ENSG00000112294	ALDH5A1	0.747	-1	model_prediction	0	True
MONDO_0003027	thyroid gland angiosarcoma	ENSG00000198033	TUBA3C	0.736	-1	model_prediction	0	True
MONDO_0003027	thyroid gland angiosarcoma	ENSG00000167986	DDB1	0.735	-1	model_prediction	0	True
MONDO_0003027	thyroid gland angiosarcoma	ENSG00000163517	HDAC11	0.733	-1	model_prediction	0	True
MONDO_0003027	thyroid gland angiosarcoma	ENSG00000007314	SCN4A	0.732	-1	model_prediction	0	True
MONDO_0003027	thyroid gland angiosarcoma	ENSG00000157404	KIT	0.731	-1	model_prediction	0	True
MONDO_0003027	thyroid gland angiosarcoma	ENSG00000171720	HDAC3	0.717	-1	model_prediction	0	True
MONDO_0003027	thyroid gland angiosarcoma	ENSG00000258947	TUBB3	0.714	-1	model_prediction	0	True
MONDO_0003027	thyroid gland angiosarcoma	ENSG00000147099	HDAC8	0.702	-1	model_prediction	0	True
MONDO_0003027	thyroid gland angiosarcoma	ENSG00000125508	SRMS	0.7	-1	model_prediction	0	True
MONDO_0003027	thyroid gland angiosarcoma	ENSG00000177084	POLE	0.692	-1	model_prediction	0	True
MONDO_0003027	thyroid gland angiosarcoma	ENSG00000106123	EPHB6	0.69	-1	model_prediction	0	True
MONDO_0003027	thyroid gland angiosarcoma	ENSG00000146648	EGFR	0.689	-1	model_prediction	0	True
MONDO_0003027	thyroid gland angiosarcoma	ENSG00000196591	HDAC2	0.689	-1	model_prediction	0	True
MONDO_0003027	thyroid gland angiosarcoma	ENSG00000142627	EPHA2	0.681	-1	model_prediction	0	True
MONDO_0003027	thyroid gland angiosarcoma	ENSG00000116478	HDAC1	0.68	-1	model_prediction	0	True
MONDO_0003027	thyroid gland angiosarcoma	ENSG00000198900	TOP1	0.678	-1	model_prediction	0	True
MONDO_0003027	thyroid gland angiosarcoma	ENSG00000061273	HDAC7	0.668	-1	model_prediction	0	True
MONDO_0003027	thyroid gland angiosarcoma	ENSG00000094631	HDAC6	0.664	-1	model_prediction	0	True
MONDO_0003027	thyroid gland angiosarcoma	ENSG00000126934	MAP2K2	0.661	-1	model_prediction	0	True
MONDO_0003027	thyroid gland angiosarcoma	ENSG00000100429	HDAC10	0.658	-1	model_prediction	0	True
MONDO_0003027	thyroid gland angiosarcoma	ENSG00000100387	RBX1	0.653	-1	model_prediction	0	True
MONDO_0003027	thyroid gland angiosarcoma	ENSG00000132155	RAF1	0.652	-1	model_prediction	0	True
MONDO_0003023	aorta angiosarcoma	ENSG00000261456	TUBB8	0.77	-1	model_prediction	0	True
MONDO_0003023	aorta angiosarcoma	ENSG00000123201	GUCY1B2	0.759	-1	model_prediction	0	True
MONDO_0003023	aorta angiosarcoma	ENSG00000173213	TUBB8B	0.713	-1	model_prediction	0	True
MONDO_0003023	aorta angiosarcoma	ENSG00000007314	SCN4A	0.651	-1	model_prediction	0	True
MONDO_0003022	pediatric angiosarcoma	ENSG00000075886	TUBA3D	0.993	-1	model_prediction	1	False
MONDO_0003022	pediatric angiosarcoma	ENSG00000127824	TUBA4A	0.993	-1	model_prediction	1	False
MONDO_0003022	pediatric angiosarcoma	ENSG00000152086	TUBA3E	0.993	-1	model_prediction	1	False
MONDO_0003022	pediatric angiosarcoma	ENSG00000178462	TUBAL3	0.993	-1	model_prediction	1	False
MONDO_0003022	pediatric angiosarcoma	ENSG00000183785	TUBA8	0.993	-1	model_prediction	1	False
MONDO_0003022	pediatric angiosarcoma	ENSG00000077097	TOP2B	0.992	-1	model_prediction	1	False
MONDO_0003022	pediatric angiosarcoma	ENSG00000137267	TUBB2A	0.992	-1	model_prediction	1	False
MONDO_0003022	pediatric angiosarcoma	ENSG00000137285	TUBB2B	0.992	-1	model_prediction	1	False
MONDO_0003022	pediatric angiosarcoma	ENSG00000173213	TUBB8B	0.992	-1	model_prediction	1	False
MONDO_0003022	pediatric angiosarcoma	ENSG00000198033	TUBA3C	0.992	-1	model_prediction	1	False
MONDO_0003022	pediatric angiosarcoma	ENSG00000258947	TUBB3	0.992	-1	model_prediction	1	False
MONDO_0003022	pediatric angiosarcoma	ENSG00000176014	TUBB6	0.991	-1	model_prediction	1	False
MONDO_0003022	pediatric angiosarcoma	ENSG00000196230	TUBB	0.991	-1	model_prediction	1	False
MONDO_0003022	pediatric angiosarcoma	ENSG00000101162	TUBB1	0.99	-1	model_prediction	1	False
MONDO_0003022	pediatric angiosarcoma	ENSG00000104833	TUBB4A	0.989	-1	model_prediction	1	False
MONDO_0003022	pediatric angiosarcoma	ENSG00000167552	TUBA1A	0.989	-1	model_prediction	1	False
MONDO_0003022	pediatric angiosarcoma	ENSG00000188229	TUBB4B	0.989	-1	model_prediction	1	False
MONDO_0003022	pediatric angiosarcoma	ENSG00000184428	TOP1MT	0.988	-1	model_prediction	1	False
MONDO_0003022	pediatric angiosarcoma	ENSG00000123416	TUBA1B	0.987	-1	model_prediction	1	False
MONDO_0003022	pediatric angiosarcoma	ENSG00000167553	TUBA1C	0.987	-1	model_prediction	1	False
MONDO_0003022	pediatric angiosarcoma	ENSG00000261456	TUBB8	0.987	-1	model_prediction	1	False
MONDO_0003022	pediatric angiosarcoma	ENSG00000014138	POLA2	0.986	-1	model_prediction	1	False
MONDO_0003022	pediatric angiosarcoma	ENSG00000198900	TOP1	0.986	-1	model_prediction	1	False
MONDO_0003022	pediatric angiosarcoma	ENSG00000100479	POLE2	0.985	-1	model_prediction	1	False
MONDO_0003022	pediatric angiosarcoma	ENSG00000105486	LIG1	0.985	-1	model_prediction	1	False
MONDO_0003022	pediatric angiosarcoma	ENSG00000146143	PRIM2	0.985	-1	model_prediction	1	False
MONDO_0003022	pediatric angiosarcoma	ENSG00000148229	POLE3	0.985	-1	model_prediction	1	False
MONDO_0003022	pediatric angiosarcoma	ENSG00000101868	POLA1	0.984	-1	model_prediction	1	False
MONDO_0003022	pediatric angiosarcoma	ENSG00000175482	POLD4	0.984	-1	model_prediction	1	False
MONDO_0003022	pediatric angiosarcoma	ENSG00000177084	POLE	0.984	-1	model_prediction	1	False
MONDO_0003022	pediatric angiosarcoma	ENSG00000198056	PRIM1	0.983	-1	model_prediction	1	False
MONDO_0003022	pediatric angiosarcoma	ENSG00000106628	POLD2	0.982	-1	model_prediction	1	False
MONDO_0003022	pediatric angiosarcoma	ENSG00000077514	POLD3	0.981	-1	model_prediction	1	False
MONDO_0003022	pediatric angiosarcoma	ENSG00000257365	FNTB	0.981	-1	model_prediction	1	False
MONDO_0003022	pediatric angiosarcoma	ENSG00000197299	BLM	0.98	-1	model_prediction	1	False
MONDO_0003022	pediatric angiosarcoma	ENSG00000041880	PARP3	0.979	-1	model_prediction	1	False
MONDO_0003022	pediatric angiosarcoma	ENSG00000167325	RRM1	0.977	-1	model_prediction	1	False
MONDO_0003022	pediatric angiosarcoma	ENSG00000129484	PARP2	0.976	-1	model_prediction	1	False
MONDO_0003022	pediatric angiosarcoma	ENSG00000168522	FNTA	0.976	-1	model_prediction	1	False
MONDO_0003022	pediatric angiosarcoma	ENSG00000009413	REV3L	0.975	-1	model_prediction	1	False
MONDO_0003022	pediatric angiosarcoma	ENSG00000051180	RAD51	0.975	-1	model_prediction	1	False
MONDO_0003022	pediatric angiosarcoma	ENSG00000171848	RRM2	0.975	-1	model_prediction	1	False
MONDO_0003022	pediatric angiosarcoma	ENSG00000134899	ERCC5	0.973	-1	model_prediction	1	False
MONDO_0003022	pediatric angiosarcoma	ENSG00000114999	TTL	0.969	-1	model_prediction	1	False
MONDO_0003022	pediatric angiosarcoma	ENSG00000100442	FKBP3	0.965	-1	model_prediction	1	False
MONDO_0003022	pediatric angiosarcoma	ENSG00000012048	BRCA1	0.962	-1	model_prediction	1	False
MONDO_0003022	pediatric angiosarcoma	ENSG00000100804	PSMB5	0.962	-1	model_prediction	1	False
MONDO_0003022	pediatric angiosarcoma	ENSG00000088832	FKBP1A	0.956	-1	model_prediction	1	False
MONDO_0003022	pediatric angiosarcoma	ENSG00000173486	FKBP2	0.949	-1	model_prediction	1	False
MONDO_0003022	pediatric angiosarcoma	ENSG00000062822	POLD1	0.948	-1	model_prediction	1	False
MONDO_0003022	pediatric angiosarcoma	ENSG00000168938	PPIC	0.946	-1	model_prediction	1	False
MONDO_0003022	pediatric angiosarcoma	ENSG00000147099	HDAC8	0.941	-1	model_prediction	1	False
MONDO_0003022	pediatric angiosarcoma	ENSG00000167986	DDB1	0.941	-1	model_prediction	1	False
MONDO_0003022	pediatric angiosarcoma	ENSG00000113721	PDGFRB	0.932	-1	model_prediction	1	False
MONDO_0003022	pediatric angiosarcoma	ENSG00000112294	ALDH5A1	0.931	-1	model_prediction	1	False
MONDO_0003022	pediatric angiosarcoma	ENSG00000159131	GART	0.926	-1	model_prediction	1	False
MONDO_0003022	pediatric angiosarcoma	ENSG00000164219	PGGT1B	0.924	-1	model_prediction	1	False
MONDO_0003022	pediatric angiosarcoma	ENSG00000061273	HDAC7	0.922	-1	model_prediction	1	False
MONDO_0003022	pediatric angiosarcoma	ENSG00000163517	HDAC11	0.92	-1	model_prediction	1	False
MONDO_0003022	pediatric angiosarcoma	ENSG00000094631	HDAC6	0.917	-1	model_prediction	1	False
MONDO_0003022	pediatric angiosarcoma	ENSG00000171720	HDAC3	0.917	-1	model_prediction	1	False
MONDO_0003022	pediatric angiosarcoma	ENSG00000139842	CUL4A	0.916	-1	model_prediction	1	False
MONDO_0003022	pediatric angiosarcoma	ENSG00000128052	KDR	0.915	-1	model_prediction	1	False
MONDO_0003022	pediatric angiosarcoma	ENSG00000108840	HDAC5	0.912	-1	model_prediction	1	False
MONDO_0003022	pediatric angiosarcoma	ENSG00000100429	HDAC10	0.911	-1	model_prediction	1	False
MONDO_0003022	pediatric angiosarcoma	ENSG00000125508	SRMS	0.91	-1	model_prediction	1	False
MONDO_0003022	pediatric angiosarcoma	ENSG00000084072	PPIE	0.908	-1	model_prediction	1	False
MONDO_0003022	pediatric angiosarcoma	ENSG00000048052	HDAC9	0.906	-1	model_prediction	1	False
MONDO_0003022	pediatric angiosarcoma	ENSG00000102755	FLT1	0.904	-1	model_prediction	1	False
MONDO_0003022	pediatric angiosarcoma	ENSG00000100387	RBX1	0.902	-1	model_prediction	1	False
MONDO_0003022	pediatric angiosarcoma	ENSG00000176890	TYMS	0.894	-1	model_prediction	1	False
MONDO_0003022	pediatric angiosarcoma	ENSG00000048392	RRM2B	0.892	-1	model_prediction	1	False
MONDO_0003022	pediatric angiosarcoma	ENSG00000037280	FLT4	0.89	-1	model_prediction	1	False
MONDO_0003022	pediatric angiosarcoma	ENSG00000068024	HDAC4	0.89	-1	model_prediction	1	False
MONDO_0003022	pediatric angiosarcoma	ENSG00000157404	KIT	0.889	-1	model_prediction	1	False
MONDO_0003022	pediatric angiosarcoma	ENSG00000275546	ENSG00000275546	0.888	-1	model_prediction	1	False
MONDO_0003022	pediatric angiosarcoma	ENSG00000275914	ENSG00000275914	0.888	-1	model_prediction	1	False
MONDO_0003022	pediatric angiosarcoma	ENSG00000276011	ENSG00000276011	0.888	-1	model_prediction	1	False
MONDO_0003022	pediatric angiosarcoma	ENSG00000276731	ENSG00000276731	0.888	-1	model_prediction	1	False
MONDO_0003022	pediatric angiosarcoma	ENSG00000278731	ENSG00000278731	0.888	-1	model_prediction	1	False
MONDO_0003022	pediatric angiosarcoma	ENSG00000168496	FEN1	0.887	-1	model_prediction	1	False
MONDO_0003022	pediatric angiosarcoma	ENSG00000222028	PSMB11	0.887	-1	model_prediction	1	False
MONDO_0003022	pediatric angiosarcoma	ENSG00000137168	PPIL1	0.886	-1	model_prediction	1	False
MONDO_0003022	pediatric angiosarcoma	ENSG00000037042	TUBG2	0.884	-1	model_prediction	1	False
MONDO_0003022	pediatric angiosarcoma	ENSG00000196591	HDAC2	0.881	-1	model_prediction	1	False
MONDO_0003022	pediatric angiosarcoma	ENSG00000116478	HDAC1	0.876	-1	model_prediction	1	False
MONDO_0003022	pediatric angiosarcoma	ENSG00000131462	TUBG1	0.876	-1	model_prediction	1	False
MONDO_0003022	pediatric angiosarcoma	ENSG00000105810	CDK6	0.872	-1	model_prediction	1	False
MONDO_0003022	pediatric angiosarcoma	ENSG00000111816	FRK	0.868	-1	model_prediction	1	False
MONDO_0003022	pediatric angiosarcoma	ENSG00000138398	PPIG	0.867	-1	model_prediction	1	False
MONDO_0003022	pediatric angiosarcoma	ENSG00000198225	FKBP1C	0.864	-1	model_prediction	1	False
MONDO_0003022	pediatric angiosarcoma	ENSG00000000938	FGR	0.863	-1	model_prediction	1	False
MONDO_0003022	pediatric angiosarcoma	ENSG00000113851	CRBN	0.859	-1	model_prediction	1	False
MONDO_0003022	pediatric angiosarcoma	ENSG00000135446	CDK4	0.853	-1	model_prediction	1	False
MONDO_0003022	pediatric angiosarcoma	ENSG00000136573	BLK	0.853	-1	model_prediction	1	False
MONDO_0003022	pediatric angiosarcoma	ENSG00000178035	IMPDH2	0.852	-1	model_prediction	1	False
MONDO_0003022	pediatric angiosarcoma	ENSG00000007314	SCN4A	0.85	-1	model_prediction	1	False
MONDO_0003022	pediatric angiosarcoma	ENSG00000134285	FKBP11	0.847	-1	model_prediction	1	False
MONDO_0003022	pediatric angiosarcoma	ENSG00000166257	SCN3B	0.839	-1	model_prediction	1	False
MONDO_0003022	pediatric angiosarcoma	ENSG00000185313	SCN10A	0.838	-1	model_prediction	1	False
MONDO_0003022	pediatric angiosarcoma	ENSG00000158406	H4C8	0.833	-1	model_prediction	1	False
MONDO_0003022	pediatric angiosarcoma	ENSG00000012983	MAP4K5	0.832	-1	model_prediction	1	False
MONDO_0003022	pediatric angiosarcoma	ENSG00000131013	PPIL4	0.832	-1	model_prediction	1	False
MONDO_0003022	pediatric angiosarcoma	ENSG00000108055	SMC3	0.831	-1	model_prediction	1	False
MONDO_0003022	pediatric angiosarcoma	ENSG00000122642	FKBP9	0.831	-1	model_prediction	1	False
MONDO_0003022	pediatric angiosarcoma	ENSG00000126247	CAPNS1	0.831	-1	model_prediction	1	False
MONDO_0003022	pediatric angiosarcoma	ENSG00000132155	RAF1	0.828	-1	model_prediction	1	False
MONDO_0003022	pediatric angiosarcoma	ENSG00000119782	FKBP1B	0.827	-1	model_prediction	1	False
MONDO_0003022	pediatric angiosarcoma	ENSG00000101336	HCK	0.823	-1	model_prediction	1	False
MONDO_0003022	pediatric angiosarcoma	ENSG00000106348	IMPDH1	0.823	-1	model_prediction	1	False
MONDO_0003022	pediatric angiosarcoma	ENSG00000143799	PARP1	0.823	-1	model_prediction	1	False
MONDO_0003022	pediatric angiosarcoma	ENSG00000160447	PKN3	0.822	-1	model_prediction	1	False
MONDO_0003022	pediatric angiosarcoma	ENSG00000112312	GMNN	0.821	-1	model_prediction	1	False
MONDO_0003022	pediatric angiosarcoma	ENSG00000188389	PDCD1	0.821	-1	model_prediction	1	False
MONDO_0003022	pediatric angiosarcoma	ENSG00000118971	CCND2	0.818	-1	model_prediction	1	False
MONDO_0003022	pediatric angiosarcoma	ENSG00000105711	SCN1B	0.812	-1	model_prediction	1	False
MONDO_0003022	pediatric angiosarcoma	ENSG00000149575	SCN2B	0.811	-1	model_prediction	1	False
MONDO_0003022	pediatric angiosarcoma	ENSG00000138613	APH1B	0.81	-1	model_prediction	1	False
MONDO_0003022	pediatric angiosarcoma	ENSG00000145386	CCNA2	0.81	-1	model_prediction	1	False
MONDO_0003022	pediatric angiosarcoma	ENSG00000112576	CCND3	0.805	-1	model_prediction	1	False
MONDO_0003022	pediatric angiosarcoma	ENSG00000168356	SCN11A	0.804	-1	model_prediction	1	False
MONDO_0003022	pediatric angiosarcoma	ENSG00000228716	DHFR	0.8	-1	model_prediction	1	False
MONDO_0003022	pediatric angiosarcoma	ENSG00000049130	KITLG	0.799	-1	model_prediction	1	False
MONDO_0003022	pediatric angiosarcoma	ENSG00000196876	SCN8A	0.793	-1	model_prediction	1	False
MONDO_0003022	pediatric angiosarcoma	ENSG00000007264	MATK	0.785	-1	model_prediction	1	False
MONDO_0003022	pediatric angiosarcoma	ENSG00000065613	SLK	0.785	-1	model_prediction	1	False
MONDO_0003022	pediatric angiosarcoma	ENSG00000126934	MAP2K2	0.785	-1	model_prediction	1	False
MONDO_0003022	pediatric angiosarcoma	ENSG00000135090	TAOK3	0.782	-1	model_prediction	1	False
MONDO_0003022	pediatric angiosarcoma	ENSG00000115825	PRKD3	0.78	-1	model_prediction	1	False
MONDO_0003022	pediatric angiosarcoma	ENSG00000176105	YES1	0.777	-1	model_prediction	1	False
MONDO_0003022	pediatric angiosarcoma	ENSG00000038382	TRIO	0.774	-1	model_prediction	1	False
MONDO_0003022	pediatric angiosarcoma	ENSG00000149311	ATM	0.773	-1	model_prediction	1	False
MONDO_0003022	pediatric angiosarcoma	ENSG00000082898	XPO1	0.77	-1	model_prediction	1	False
MONDO_0003022	pediatric angiosarcoma	ENSG00000292357	CSF2RA	0.77	-1	model_prediction	1	False
MONDO_0003022	pediatric angiosarcoma	ENSG00000157778	PSMG3	0.767	-1	model_prediction	1	False
MONDO_0003022	pediatric angiosarcoma	ENSG00000123201	GUCY1B2	0.754	-1	model_prediction	1	False
MONDO_0003022	pediatric angiosarcoma	ENSG00000103653	CSK	0.752	-1	model_prediction	1	False
MONDO_0003022	pediatric angiosarcoma	ENSG00000162009	SSTR5	0.752	-1	model_prediction	1	False
MONDO_0003022	pediatric angiosarcoma	ENSG00000133101	CCNA1	0.751	-1	model_prediction	1	False
MONDO_0003022	pediatric angiosarcoma	ENSG00000134853	PDGFRA	0.751	-1	model_prediction	1	False
MONDO_0003022	pediatric angiosarcoma	ENSG00000137601	NEK1	0.748	-1	model_prediction	1	False
MONDO_0003022	pediatric angiosarcoma	ENSG00000183873	SCN5A	0.746	-1	model_prediction	1	False
MONDO_0003022	pediatric angiosarcoma	ENSG00000108423	TUBD1	0.743	-1	model_prediction	1	False
MONDO_0003022	pediatric angiosarcoma	ENSG00000149269	PAK1	0.743	-1	model_prediction	1	False
MONDO_0003022	pediatric angiosarcoma	ENSG00000174292	TNK1	0.742	-1	model_prediction	1	False
MONDO_0003022	pediatric angiosarcoma	ENSG00000088305	DNMT3B	0.737	-1	model_prediction	1	False
MONDO_0003022	pediatric angiosarcoma	ENSG00000119630	PGF	0.736	-1	model_prediction	1	False
MONDO_0003022	pediatric angiosarcoma	ENSG00000137764	MAP2K5	0.731	-1	model_prediction	1	False
MONDO_0003022	pediatric angiosarcoma	ENSG00000042088	TDP1	0.73	-1	model_prediction	1	False
MONDO_0003022	pediatric angiosarcoma	ENSG00000167658	EEF2	0.729	-1	model_prediction	1	False
MONDO_0003022	pediatric angiosarcoma	ENSG00000013441	CLK1	0.728	-1	model_prediction	1	False
MONDO_0003022	pediatric angiosarcoma	ENSG00000240344	PPIL3	0.727	-1	model_prediction	1	False
MONDO_0003022	pediatric angiosarcoma	ENSG00000160551	TAOK1	0.721	-1	model_prediction	1	False
MONDO_0003022	pediatric angiosarcoma	ENSG00000186716	BCR	0.721	-1	model_prediction	1	False
MONDO_0003022	pediatric angiosarcoma	ENSG00000137806	NDUFAF1	0.719	-1	model_prediction	1	False
MONDO_0003022	pediatric angiosarcoma	ENSG00000104687	GSR	0.717	-1	model_prediction	1	False
MONDO_0003022	pediatric angiosarcoma	ENSG00000128951	DUT	0.717	-1	model_prediction	1	False
MONDO_0003022	pediatric angiosarcoma	ENSG00000157456	CCNB2	0.717	-1	model_prediction	1	False
MONDO_0003022	pediatric angiosarcoma	ENSG00000105173	CCNE1	0.716	-1	model_prediction	1	False
MONDO_0003022	pediatric angiosarcoma	ENSG00000168827	GFM1	0.715	-1	model_prediction	1	False
MONDO_0003022	pediatric angiosarcoma	ENSG00000144285	SCN1A	0.713	-1	model_prediction	1	False
MONDO_0003022	pediatric angiosarcoma	ENSG00000153253	SCN3A	0.711	-1	model_prediction	1	False
MONDO_0003022	pediatric angiosarcoma	ENSG00000175305	CCNE2	0.711	-1	model_prediction	1	False
MONDO_0003022	pediatric angiosarcoma	ENSG00000182511	FES	0.71	-1	model_prediction	1	False
MONDO_0003022	pediatric angiosarcoma	ENSG00000182578	CSF1R	0.71	-1	model_prediction	1	False
MONDO_0003022	pediatric angiosarcoma	ENSG00000077264	PAK3	0.708	-1	model_prediction	1	False
MONDO_0003022	pediatric angiosarcoma	ENSG00000157764	BRAF	0.707	-1	model_prediction	1	False
MONDO_0003022	pediatric angiosarcoma	ENSG00000163558	PRKCI	0.705	-1	model_prediction	1	False
MONDO_0003022	pediatric angiosarcoma	ENSG00000198431	TXNRD1	0.705	-1	model_prediction	1	False
MONDO_0003022	pediatric angiosarcoma	ENSG00000143322	ABL2	0.704	-1	model_prediction	1	False
MONDO_0003022	pediatric angiosarcoma	ENSG00000151422	FER	0.704	-1	model_prediction	1	False
MONDO_0003022	pediatric angiosarcoma	ENSG00000097007	ABL1	0.701	-1	model_prediction	1	False
MONDO_0003022	pediatric angiosarcoma	ENSG00000136531	SCN2A	0.701	-1	model_prediction	1	False
MONDO_0003022	pediatric angiosarcoma	ENSG00000178057	NDUFAF3	0.701	-1	model_prediction	1	False
MONDO_0003022	pediatric angiosarcoma	ENSG00000149554	CHEK1	0.7	-1	model_prediction	1	False
MONDO_0003022	pediatric angiosarcoma	ENSG00000139874	SSTR1	0.698	-1	model_prediction	1	False
MONDO_0003022	pediatric angiosarcoma	ENSG00000065675	PRKCQ	0.697	-1	model_prediction	1	False
MONDO_0003022	pediatric angiosarcoma	ENSG00000119772	DNMT3A	0.696	-1	model_prediction	1	False
MONDO_0003022	pediatric angiosarcoma	ENSG00000027644	INSRR	0.695	-1	model_prediction	1	False
MONDO_0003022	pediatric angiosarcoma	ENSG00000123374	CDK2	0.695	-1	model_prediction	1	False
MONDO_0003022	pediatric angiosarcoma	ENSG00000142627	EPHA2	0.692	-1	model_prediction	1	False
MONDO_0003022	pediatric angiosarcoma	ENSG00000182866	LCK	0.692	-1	model_prediction	1	False
MONDO_0003022	pediatric angiosarcoma	ENSG00000122966	CIT	0.691	-1	model_prediction	1	False
MONDO_0003022	pediatric angiosarcoma	ENSG00000144744	UBA3	0.689	-1	model_prediction	1	False
MONDO_0003022	pediatric angiosarcoma	ENSG00000130816	DNMT1	0.688	-1	model_prediction	1	False
MONDO_0003022	pediatric angiosarcoma	ENSG00000160870	CYP3A7	0.687	-1	model_prediction	1	False
MONDO_0003022	pediatric angiosarcoma	ENSG00000130669	PAK4	0.686	-1	model_prediction	1	False
MONDO_0003022	pediatric angiosarcoma	ENSG00000101349	PAK5	0.685	-1	model_prediction	1	False
MONDO_0003022	pediatric angiosarcoma	ENSG00000004478	FKBP4	0.684	-1	model_prediction	1	False
MONDO_0003022	pediatric angiosarcoma	ENSG00000066056	TIE1	0.682	-1	model_prediction	1	False
MONDO_0003022	pediatric angiosarcoma	ENSG00000079150	FKBP7	0.678	-1	model_prediction	1	False
MONDO_0003022	pediatric angiosarcoma	ENSG00000156970	BUB1B	0.678	-1	model_prediction	1	False
MONDO_0003022	pediatric angiosarcoma	ENSG00000213923	CSNK1E	0.675	-1	model_prediction	1	False
MONDO_0003022	pediatric angiosarcoma	ENSG00000167286	CD3D	0.674	-1	model_prediction	1	False
MONDO_0003022	pediatric angiosarcoma	ENSG00000171219	CDC42BPG	0.674	-1	model_prediction	1	False
MONDO_0003022	pediatric angiosarcoma	ENSG00000196455	PIK3R4	0.674	-1	model_prediction	1	False
MONDO_0003022	pediatric angiosarcoma	ENSG00000205155	PSENEN	0.674	-1	model_prediction	1	False
MONDO_0003022	pediatric angiosarcoma	ENSG00000136546	SCN7A	0.666	-1	model_prediction	1	False
MONDO_0003022	pediatric angiosarcoma	ENSG00000141068	KSR1	0.666	-1	model_prediction	1	False
MONDO_0003022	pediatric angiosarcoma	ENSG00000169032	MAP2K1	0.665	-1	model_prediction	1	False
MONDO_0003022	pediatric angiosarcoma	ENSG00000131747	TOP2A	1.0	1	known_positive	1	False
MONDO_0003007	childhood kidney cell carcinoma	ENSG00000261456	TUBB8	0.99	-1	model_prediction	0	True
MONDO_0003007	childhood kidney cell carcinoma	ENSG00000101162	TUBB1	0.984	-1	model_prediction	0	True
MONDO_0003007	childhood kidney cell carcinoma	ENSG00000176014	TUBB6	0.983	-1	model_prediction	0	True
MONDO_0003007	childhood kidney cell carcinoma	ENSG00000173213	TUBB8B	0.981	-1	model_prediction	0	True
MONDO_0003007	childhood kidney cell carcinoma	ENSG00000196230	TUBB	0.981	-1	model_prediction	0	True
MONDO_0003007	childhood kidney cell carcinoma	ENSG00000188229	TUBB4B	0.98	-1	model_prediction	0	True
MONDO_0003007	childhood kidney cell carcinoma	ENSG00000104833	TUBB4A	0.977	-1	model_prediction	0	True
MONDO_0003007	childhood kidney cell carcinoma	ENSG00000137267	TUBB2A	0.975	-1	model_prediction	0	True
MONDO_0003007	childhood kidney cell carcinoma	ENSG00000137285	TUBB2B	0.973	-1	model_prediction	0	True
MONDO_0003007	childhood kidney cell carcinoma	ENSG00000106628	POLD2	0.971	-1	model_prediction	0	True
MONDO_0003007	childhood kidney cell carcinoma	ENSG00000075886	TUBA3D	0.97	-1	model_prediction	0	True
MONDO_0003007	childhood kidney cell carcinoma	ENSG00000152086	TUBA3E	0.97	-1	model_prediction	0	True
MONDO_0003007	childhood kidney cell carcinoma	ENSG00000178462	TUBAL3	0.966	-1	model_prediction	0	True
MONDO_0003007	childhood kidney cell carcinoma	ENSG00000014138	POLA2	0.965	-1	model_prediction	0	True
MONDO_0003007	childhood kidney cell carcinoma	ENSG00000183785	TUBA8	0.965	-1	model_prediction	0	True
MONDO_0003007	childhood kidney cell carcinoma	ENSG00000101868	POLA1	0.962	-1	model_prediction	0	True
MONDO_0003007	childhood kidney cell carcinoma	ENSG00000146143	PRIM2	0.962	-1	model_prediction	0	True
MONDO_0003007	childhood kidney cell carcinoma	ENSG00000198056	PRIM1	0.962	-1	model_prediction	0	True
MONDO_0003007	childhood kidney cell carcinoma	ENSG00000127824	TUBA4A	0.961	-1	model_prediction	0	True
MONDO_0003007	childhood kidney cell carcinoma	ENSG00000175482	POLD4	0.959	-1	model_prediction	0	True
MONDO_0003007	childhood kidney cell carcinoma	ENSG00000100479	POLE2	0.954	-1	model_prediction	0	True
MONDO_0003007	childhood kidney cell carcinoma	ENSG00000148229	POLE3	0.954	-1	model_prediction	0	True
MONDO_0003007	childhood kidney cell carcinoma	ENSG00000077514	POLD3	0.953	-1	model_prediction	0	True
MONDO_0003007	childhood kidney cell carcinoma	ENSG00000088832	FKBP1A	0.953	-1	model_prediction	0	True
MONDO_0003007	childhood kidney cell carcinoma	ENSG00000102755	FLT1	0.953	-1	model_prediction	0	True
MONDO_0003007	childhood kidney cell carcinoma	ENSG00000128052	KDR	0.948	-1	model_prediction	0	True
MONDO_0003007	childhood kidney cell carcinoma	ENSG00000198033	TUBA3C	0.948	-1	model_prediction	0	True
MONDO_0003007	childhood kidney cell carcinoma	ENSG00000188389	PDCD1	0.936	-1	model_prediction	0	True
MONDO_0003007	childhood kidney cell carcinoma	ENSG00000037280	FLT4	0.934	-1	model_prediction	0	True
MONDO_0003007	childhood kidney cell carcinoma	ENSG00000258947	TUBB3	0.929	-1	model_prediction	0	True
MONDO_0003007	childhood kidney cell carcinoma	ENSG00000177084	POLE	0.921	-1	model_prediction	0	True
MONDO_0003007	childhood kidney cell carcinoma	ENSG00000113721	PDGFRB	0.918	-1	model_prediction	0	True
MONDO_0003007	childhood kidney cell carcinoma	ENSG00000041880	PARP3	0.915	-1	model_prediction	0	True
MONDO_0003007	childhood kidney cell carcinoma	ENSG00000105486	LIG1	0.888	-1	model_prediction	0	True
MONDO_0003007	childhood kidney cell carcinoma	ENSG00000257365	FNTB	0.876	-1	model_prediction	0	True
MONDO_0003007	childhood kidney cell carcinoma	ENSG00000129484	PARP2	0.874	-1	model_prediction	0	True
MONDO_0003007	childhood kidney cell carcinoma	ENSG00000009413	REV3L	0.871	-1	model_prediction	0	True
MONDO_0003007	childhood kidney cell carcinoma	ENSG00000178057	NDUFAF3	0.862	-1	model_prediction	0	True
MONDO_0003007	childhood kidney cell carcinoma	ENSG00000137806	NDUFAF1	0.847	-1	model_prediction	0	True
MONDO_0003007	childhood kidney cell carcinoma	ENSG00000123201	GUCY1B2	0.845	-1	model_prediction	0	True
MONDO_0003007	childhood kidney cell carcinoma	ENSG00000184428	TOP1MT	0.845	-1	model_prediction	0	True
MONDO_0003007	childhood kidney cell carcinoma	ENSG00000157404	KIT	0.833	-1	model_prediction	0	True
MONDO_0003007	childhood kidney cell carcinoma	ENSG00000167325	RRM1	0.831	-1	model_prediction	0	True
MONDO_0003007	childhood kidney cell carcinoma	ENSG00000112294	ALDH5A1	0.83	-1	model_prediction	0	True
MONDO_0003007	childhood kidney cell carcinoma	ENSG00000275546	ENSG00000275546	0.83	-1	model_prediction	0	True
MONDO_0003007	childhood kidney cell carcinoma	ENSG00000275914	ENSG00000275914	0.83	-1	model_prediction	0	True
MONDO_0003007	childhood kidney cell carcinoma	ENSG00000276011	ENSG00000276011	0.83	-1	model_prediction	0	True
MONDO_0003007	childhood kidney cell carcinoma	ENSG00000276731	ENSG00000276731	0.83	-1	model_prediction	0	True
MONDO_0003007	childhood kidney cell carcinoma	ENSG00000278731	ENSG00000278731	0.83	-1	model_prediction	0	True
MONDO_0003007	childhood kidney cell carcinoma	ENSG00000077097	TOP2B	0.824	-1	model_prediction	0	True
MONDO_0003007	childhood kidney cell carcinoma	ENSG00000198900	TOP1	0.824	-1	model_prediction	0	True
MONDO_0003007	childhood kidney cell carcinoma	ENSG00000123545	NDUFAF4	0.821	-1	model_prediction	0	True
MONDO_0003007	childhood kidney cell carcinoma	ENSG00000167552	TUBA1A	0.8	-1	model_prediction	0	True
MONDO_0003007	childhood kidney cell carcinoma	ENSG00000168522	FNTA	0.8	-1	model_prediction	0	True
MONDO_0003007	childhood kidney cell carcinoma	ENSG00000134853	PDGFRA	0.792	-1	model_prediction	0	True
MONDO_0003007	childhood kidney cell carcinoma	ENSG00000159131	GART	0.79	-1	model_prediction	0	True
MONDO_0003007	childhood kidney cell carcinoma	ENSG00000109390	NDUFC1	0.789	-1	model_prediction	0	True
MONDO_0003007	childhood kidney cell carcinoma	ENSG00000090266	NDUFB2	0.787	-1	model_prediction	0	True
MONDO_0003007	childhood kidney cell carcinoma	ENSG00000140990	NDUFB10	0.784	-1	model_prediction	0	True
MONDO_0003007	childhood kidney cell carcinoma	ENSG00000173486	FKBP2	0.779	-1	model_prediction	0	True
MONDO_0003007	childhood kidney cell carcinoma	ENSG00000147123	NDUFB11	0.778	-1	model_prediction	0	True
MONDO_0003007	childhood kidney cell carcinoma	ENSG00000212907	MT-ND4L	0.777	-1	model_prediction	0	True
MONDO_0003007	childhood kidney cell carcinoma	ENSG00000167553	TUBA1C	0.776	-1	model_prediction	0	True
MONDO_0003007	childhood kidney cell carcinoma	ENSG00000183648	NDUFB1	0.771	-1	model_prediction	0	True
MONDO_0003007	childhood kidney cell carcinoma	ENSG00000160194	NDUFV3	0.765	-1	model_prediction	0	True
MONDO_0003007	childhood kidney cell carcinoma	ENSG00000136521	NDUFB5	0.763	-1	model_prediction	0	True
MONDO_0003007	childhood kidney cell carcinoma	ENSG00000158864	NDUFS2	0.762	-1	model_prediction	0	True
MONDO_0003007	childhood kidney cell carcinoma	ENSG00000130414	NDUFA10	0.759	-1	model_prediction	0	True
MONDO_0003007	childhood kidney cell carcinoma	ENSG00000151366	NDUFC2	0.752	-1	model_prediction	0	True
MONDO_0003007	childhood kidney cell carcinoma	ENSG00000170906	NDUFA3	0.75	-1	model_prediction	0	True
MONDO_0003007	childhood kidney cell carcinoma	ENSG00000131747	TOP2A	0.742	-1	model_prediction	0	True
MONDO_0003007	childhood kidney cell carcinoma	ENSG00000184752	NDUFA12	0.74	-1	model_prediction	0	True
MONDO_0003007	childhood kidney cell carcinoma	ENSG00000110717	NDUFS8	0.739	-1	model_prediction	0	True
MONDO_0003007	childhood kidney cell carcinoma	ENSG00000128609	NDUFA5	0.738	-1	model_prediction	0	True
MONDO_0003007	childhood kidney cell carcinoma	ENSG00000139180	NDUFA9	0.737	-1	model_prediction	0	True
MONDO_0003007	childhood kidney cell carcinoma	ENSG00000147684	NDUFB9	0.729	-1	model_prediction	0	True
MONDO_0003007	childhood kidney cell carcinoma	ENSG00000178127	NDUFV2	0.728	-1	model_prediction	0	True
MONDO_0003007	childhood kidney cell carcinoma	ENSG00000167986	DDB1	0.722	-1	model_prediction	0	True
MONDO_0003007	childhood kidney cell carcinoma	ENSG00000176890	TYMS	0.718	-1	model_prediction	0	True
MONDO_0003007	childhood kidney cell carcinoma	ENSG00000065518	NDUFB4	0.716	-1	model_prediction	0	True
MONDO_0003007	childhood kidney cell carcinoma	ENSG00000099795	NDUFB7	0.709	-1	model_prediction	0	True
MONDO_0003007	childhood kidney cell carcinoma	ENSG00000267855	NDUFA7	0.709	-1	model_prediction	0	True
MONDO_0003007	childhood kidney cell carcinoma	ENSG00000292357	CSF2RA	0.704	-1	model_prediction	0	True
MONDO_0003007	childhood kidney cell carcinoma	ENSG00000168653	NDUFS5	0.701	-1	model_prediction	0	True
MONDO_0003007	childhood kidney cell carcinoma	ENSG00000174886	NDUFA11	0.699	-1	model_prediction	0	True
MONDO_0003007	childhood kidney cell carcinoma	ENSG00000125356	NDUFA1	0.694	-1	model_prediction	0	True
MONDO_0003007	childhood kidney cell carcinoma	ENSG00000184983	NDUFA6	0.688	-1	model_prediction	0	True
MONDO_0003007	childhood kidney cell carcinoma	ENSG00000125508	SRMS	0.687	-1	model_prediction	0	True
MONDO_0003007	childhood kidney cell carcinoma	ENSG00000131495	NDUFA2	0.665	-1	model_prediction	0	True
MONDO_0003007	childhood kidney cell carcinoma	ENSG00000163599	CTLA4	0.663	-1	model_prediction	0	True
MONDO_0003007	childhood kidney cell carcinoma	ENSG00000145494	NDUFS6	0.662	-1	model_prediction	0	True
MONDO_0003007	childhood kidney cell carcinoma	ENSG00000119421	NDUFA8	0.66	-1	model_prediction	0	True
MONDO_0003007	childhood kidney cell carcinoma	ENSG00000100442	FKBP3	0.655	-1	model_prediction	0	True
MONDO_0003007	childhood kidney cell carcinoma	ENSG00000171848	RRM2	0.654	-1	model_prediction	0	True
MONDO_0003007	childhood kidney cell carcinoma	ENSG00000163517	HDAC11	0.65	-1	model_prediction	0	True
MONDO_0003005	macular retinal edema	ENSG00000043591	ADRB1	0.903	-1	model_prediction	13	False
MONDO_0003005	macular retinal edema	ENSG00000184160	ADRA2C	0.891	-1	model_prediction	13	False
MONDO_0003005	macular retinal edema	ENSG00000170214	ADRA1B	0.888	-1	model_prediction	13	False
MONDO_0003005	macular retinal edema	ENSG00000120907	ADRA1A	0.872	-1	model_prediction	13	False
MONDO_0003005	macular retinal edema	ENSG00000169252	ADRB2	0.858	-1	model_prediction	13	False
MONDO_0003005	macular retinal edema	ENSG00000171873	ADRA1D	0.845	-1	model_prediction	13	False
MONDO_0003005	macular retinal edema	ENSG00000123201	GUCY1B2	0.801	-1	model_prediction	13	False
MONDO_0003005	macular retinal edema	ENSG00000188778	ADRB3	0.798	-1	model_prediction	13	False
MONDO_0003005	macular retinal edema	ENSG00000274286	ADRA2B	0.792	-1	model_prediction	13	False
MONDO_0003005	macular retinal edema	ENSG00000132437	DDC	0.781	-1	model_prediction	13	False
MONDO_0003005	macular retinal edema	ENSG00000165646	SLC18A2	0.767	-1	model_prediction	13	False
MONDO_0003005	macular retinal edema	ENSG00000150594	ADRA2A	0.71	-1	model_prediction	13	False
MONDO_0003005	macular retinal edema	ENSG00000007314	SCN4A	0.701	-1	model_prediction	13	False
MONDO_0003005	macular retinal edema	ENSG00000074803	SLC12A1	0.694	-1	model_prediction	13	False
MONDO_0003005	macular retinal edema	ENSG00000196639	HRH1	0.686	-1	model_prediction	13	False
MONDO_0003005	macular retinal edema	ENSG00000036565	SLC18A1	0.678	-1	model_prediction	13	False
MONDO_0003005	macular retinal edema	ENSG00000168065	SLC22A11	0.669	-1	model_prediction	13	False
MONDO_0003005	macular retinal edema	ENSG00000133019	CHRM3	0.659	-1	model_prediction	13	False
MONDO_0003005	macular retinal edema	ENSG00000073756	PTGS2	1.0	1	known_positive	13	False
MONDO_0003005	macular retinal edema	ENSG00000074410	CA12	1.0	1	known_positive	13	False
MONDO_0003005	macular retinal edema	ENSG00000091879	ANGPT2	1.0	1	known_positive	13	False
MONDO_0003005	macular retinal edema	ENSG00000095303	PTGS1	1.0	1	known_positive	13	False
MONDO_0003005	macular retinal edema	ENSG00000104267	CA2	1.0	1	known_positive	13	False
MONDO_0003005	macular retinal edema	ENSG00000111199	TRPV4	1.0	1	known_positive	13	False
MONDO_0003005	macular retinal edema	ENSG00000112715	VEGFA	1.0	1	known_positive	13	False
MONDO_0003005	macular retinal edema	ENSG00000113580	NR3C1	1.0	1	known_positive	13	False
MONDO_0003005	macular retinal edema	ENSG00000119630	PGF	1.0	1	known_positive	13	False
MONDO_0003005	macular retinal edema	ENSG00000133742	CA1	1.0	1	known_positive	13	False
MONDO_0003005	macular retinal edema	ENSG00000167434	CA4	1.0	1	known_positive	13	False
MONDO_0003005	macular retinal edema	ENSG00000175591	P2RY2	1.0	1	known_positive	13	False
MONDO_0003005	macular retinal edema	ENSG00000228716	DHFR	1.0	1	known_positive	13	False
MONDO_0003002	dysgerminoma	ENSG00000184428	TOP1MT	0.987	-1	model_prediction	3	False
MONDO_0003002	dysgerminoma	ENSG00000173213	TUBB8B	0.986	-1	model_prediction	3	False
MONDO_0003002	dysgerminoma	ENSG00000075886	TUBA3D	0.983	-1	model_prediction	3	False
MONDO_0003002	dysgerminoma	ENSG00000178462	TUBAL3	0.983	-1	model_prediction	3	False
MONDO_0003002	dysgerminoma	ENSG00000152086	TUBA3E	0.982	-1	model_prediction	3	False
MONDO_0003002	dysgerminoma	ENSG00000183785	TUBA8	0.982	-1	model_prediction	3	False
MONDO_0003002	dysgerminoma	ENSG00000137267	TUBB2A	0.981	-1	model_prediction	3	False
MONDO_0003002	dysgerminoma	ENSG00000137285	TUBB2B	0.981	-1	model_prediction	3	False
MONDO_0003002	dysgerminoma	ENSG00000176014	TUBB6	0.981	-1	model_prediction	3	False
MONDO_0003002	dysgerminoma	ENSG00000198033	TUBA3C	0.98	-1	model_prediction	3	False
MONDO_0003002	dysgerminoma	ENSG00000127824	TUBA4A	0.979	-1	model_prediction	3	False
MONDO_0003002	dysgerminoma	ENSG00000261456	TUBB8	0.979	-1	model_prediction	3	False
MONDO_0003002	dysgerminoma	ENSG00000188229	TUBB4B	0.977	-1	model_prediction	3	False
MONDO_0003002	dysgerminoma	ENSG00000101162	TUBB1	0.976	-1	model_prediction	3	False
MONDO_0003002	dysgerminoma	ENSG00000146143	PRIM2	0.976	-1	model_prediction	3	False
MONDO_0003002	dysgerminoma	ENSG00000014138	POLA2	0.974	-1	model_prediction	3	False
MONDO_0003002	dysgerminoma	ENSG00000196230	TUBB	0.974	-1	model_prediction	3	False
MONDO_0003002	dysgerminoma	ENSG00000104833	TUBB4A	0.973	-1	model_prediction	3	False
MONDO_0003002	dysgerminoma	ENSG00000198056	PRIM1	0.972	-1	model_prediction	3	False
MONDO_0003002	dysgerminoma	ENSG00000077097	TOP2B	0.971	-1	model_prediction	3	False
MONDO_0003002	dysgerminoma	ENSG00000175482	POLD4	0.971	-1	model_prediction	3	False
MONDO_0003002	dysgerminoma	ENSG00000101868	POLA1	0.97	-1	model_prediction	3	False
MONDO_0003002	dysgerminoma	ENSG00000258947	TUBB3	0.97	-1	model_prediction	3	False
MONDO_0003002	dysgerminoma	ENSG00000077514	POLD3	0.969	-1	model_prediction	3	False
MONDO_0003002	dysgerminoma	ENSG00000106628	POLD2	0.969	-1	model_prediction	3	False
MONDO_0003002	dysgerminoma	ENSG00000159131	GART	0.967	-1	model_prediction	3	False
MONDO_0003002	dysgerminoma	ENSG00000100479	POLE2	0.966	-1	model_prediction	3	False
MONDO_0003002	dysgerminoma	ENSG00000148229	POLE3	0.966	-1	model_prediction	3	False
MONDO_0003002	dysgerminoma	ENSG00000167552	TUBA1A	0.96	-1	model_prediction	3	False
MONDO_0003002	dysgerminoma	ENSG00000177084	POLE	0.957	-1	model_prediction	3	False
MONDO_0003002	dysgerminoma	ENSG00000167553	TUBA1C	0.956	-1	model_prediction	3	False
MONDO_0003002	dysgerminoma	ENSG00000257365	FNTB	0.956	-1	model_prediction	3	False
MONDO_0003002	dysgerminoma	ENSG00000105486	LIG1	0.953	-1	model_prediction	3	False
MONDO_0003002	dysgerminoma	ENSG00000009413	REV3L	0.952	-1	model_prediction	3	False
MONDO_0003002	dysgerminoma	ENSG00000168522	FNTA	0.951	-1	model_prediction	3	False
MONDO_0003002	dysgerminoma	ENSG00000131747	TOP2A	0.948	-1	model_prediction	3	False
MONDO_0003002	dysgerminoma	ENSG00000167325	RRM1	0.946	-1	model_prediction	3	False
MONDO_0003002	dysgerminoma	ENSG00000198900	TOP1	0.943	-1	model_prediction	3	False
MONDO_0003002	dysgerminoma	ENSG00000176890	TYMS	0.938	-1	model_prediction	3	False
MONDO_0003002	dysgerminoma	ENSG00000123416	TUBA1B	0.924	-1	model_prediction	3	False
MONDO_0003002	dysgerminoma	ENSG00000147099	HDAC8	0.922	-1	model_prediction	3	False
MONDO_0003002	dysgerminoma	ENSG00000171848	RRM2	0.919	-1	model_prediction	3	False
MONDO_0003002	dysgerminoma	ENSG00000041880	PARP3	0.917	-1	model_prediction	3	False
MONDO_0003002	dysgerminoma	ENSG00000129484	PARP2	0.916	-1	model_prediction	3	False
MONDO_0003002	dysgerminoma	ENSG00000051180	RAD51	0.912	-1	model_prediction	3	False
MONDO_0003002	dysgerminoma	ENSG00000197299	BLM	0.907	-1	model_prediction	3	False
MONDO_0003002	dysgerminoma	ENSG00000062822	POLD1	0.896	-1	model_prediction	3	False
MONDO_0003002	dysgerminoma	ENSG00000088832	FKBP1A	0.894	-1	model_prediction	3	False
MONDO_0003002	dysgerminoma	ENSG00000100429	HDAC10	0.881	-1	model_prediction	3	False
MONDO_0003002	dysgerminoma	ENSG00000100442	FKBP3	0.879	-1	model_prediction	3	False
MONDO_0003002	dysgerminoma	ENSG00000163517	HDAC11	0.876	-1	model_prediction	3	False
MONDO_0003002	dysgerminoma	ENSG00000173486	FKBP2	0.874	-1	model_prediction	3	False
MONDO_0003002	dysgerminoma	ENSG00000061273	HDAC7	0.872	-1	model_prediction	3	False
MONDO_0003002	dysgerminoma	ENSG00000134899	ERCC5	0.867	-1	model_prediction	3	False
MONDO_0003002	dysgerminoma	ENSG00000275546	ENSG00000275546	0.862	-1	model_prediction	3	False
MONDO_0003002	dysgerminoma	ENSG00000275914	ENSG00000275914	0.862	-1	model_prediction	3	False
MONDO_0003002	dysgerminoma	ENSG00000276011	ENSG00000276011	0.862	-1	model_prediction	3	False
MONDO_0003002	dysgerminoma	ENSG00000276731	ENSG00000276731	0.862	-1	model_prediction	3	False
MONDO_0003002	dysgerminoma	ENSG00000278731	ENSG00000278731	0.862	-1	model_prediction	3	False
MONDO_0003002	dysgerminoma	ENSG00000114999	TTL	0.86	-1	model_prediction	3	False
MONDO_0003002	dysgerminoma	ENSG00000108840	HDAC5	0.859	-1	model_prediction	3	False
MONDO_0003002	dysgerminoma	ENSG00000112294	ALDH5A1	0.855	-1	model_prediction	3	False
MONDO_0003002	dysgerminoma	ENSG00000171720	HDAC3	0.85	-1	model_prediction	3	False
MONDO_0003002	dysgerminoma	ENSG00000188389	PDCD1	0.844	-1	model_prediction	3	False
MONDO_0003002	dysgerminoma	ENSG00000094631	HDAC6	0.841	-1	model_prediction	3	False
MONDO_0003002	dysgerminoma	ENSG00000185313	SCN10A	0.837	-1	model_prediction	3	False
MONDO_0003002	dysgerminoma	ENSG00000100804	PSMB5	0.827	-1	model_prediction	3	False
MONDO_0003002	dysgerminoma	ENSG00000105810	CDK6	0.827	-1	model_prediction	3	False
MONDO_0003002	dysgerminoma	ENSG00000168938	PPIC	0.825	-1	model_prediction	3	False
MONDO_0003002	dysgerminoma	ENSG00000160654	CD3G	0.82	-1	model_prediction	3	False
MONDO_0003002	dysgerminoma	ENSG00000213923	CSNK1E	0.815	-1	model_prediction	3	False
MONDO_0003002	dysgerminoma	ENSG00000048052	HDAC9	0.807	-1	model_prediction	3	False
MONDO_0003002	dysgerminoma	ENSG00000068024	HDAC4	0.805	-1	model_prediction	3	False
MONDO_0003002	dysgerminoma	ENSG00000137806	NDUFAF1	0.786	-1	model_prediction	3	False
MONDO_0003002	dysgerminoma	ENSG00000164219	PGGT1B	0.783	-1	model_prediction	3	False
MONDO_0003002	dysgerminoma	ENSG00000115825	PRKD3	0.779	-1	model_prediction	3	False
MONDO_0003002	dysgerminoma	ENSG00000007314	SCN4A	0.774	-1	model_prediction	3	False
MONDO_0003002	dysgerminoma	ENSG00000116478	HDAC1	0.774	-1	model_prediction	3	False
MONDO_0003002	dysgerminoma	ENSG00000012048	BRCA1	0.773	-1	model_prediction	3	False
MONDO_0003002	dysgerminoma	ENSG00000135446	CDK4	0.772	-1	model_prediction	3	False
MONDO_0003002	dysgerminoma	ENSG00000196591	HDAC2	0.771	-1	model_prediction	3	False
MONDO_0003002	dysgerminoma	ENSG00000168356	SCN11A	0.759	-1	model_prediction	3	False
MONDO_0003002	dysgerminoma	ENSG00000065675	PRKCQ	0.751	-1	model_prediction	3	False
MONDO_0003002	dysgerminoma	ENSG00000153956	CACNA2D1	0.738	-1	model_prediction	3	False
MONDO_0003002	dysgerminoma	ENSG00000112576	CCND3	0.732	-1	model_prediction	3	False
MONDO_0003002	dysgerminoma	ENSG00000149575	SCN2B	0.731	-1	model_prediction	3	False
MONDO_0003002	dysgerminoma	ENSG00000084072	PPIE	0.726	-1	model_prediction	3	False
MONDO_0003002	dysgerminoma	ENSG00000178057	NDUFAF3	0.716	-1	model_prediction	3	False
MONDO_0003002	dysgerminoma	ENSG00000090266	NDUFB2	0.713	-1	model_prediction	3	False
MONDO_0003002	dysgerminoma	ENSG00000140992	PDPK1	0.701	-1	model_prediction	3	False
MONDO_0003002	dysgerminoma	ENSG00000160752	FDPS	0.701	-1	model_prediction	3	False
MONDO_0003002	dysgerminoma	ENSG00000184752	NDUFA12	0.7	-1	model_prediction	3	False
MONDO_0003002	dysgerminoma	ENSG00000109390	NDUFC1	0.699	-1	model_prediction	3	False
MONDO_0003002	dysgerminoma	ENSG00000167286	CD3D	0.698	-1	model_prediction	3	False
MONDO_0003002	dysgerminoma	ENSG00000292357	CSF2RA	0.698	-1	model_prediction	3	False
MONDO_0003002	dysgerminoma	ENSG00000147123	NDUFB11	0.693	-1	model_prediction	3	False
MONDO_0003002	dysgerminoma	ENSG00000170906	NDUFA3	0.693	-1	model_prediction	3	False
MONDO_0003002	dysgerminoma	ENSG00000151834	GABRA2	0.692	-1	model_prediction	3	False
MONDO_0003002	dysgerminoma	ENSG00000158864	NDUFS2	0.685	-1	model_prediction	3	False
MONDO_0003002	dysgerminoma	ENSG00000196639	HRH1	0.685	-1	model_prediction	3	False
MONDO_0003002	dysgerminoma	ENSG00000130414	NDUFA10	0.684	-1	model_prediction	3	False
MONDO_0003002	dysgerminoma	ENSG00000183648	NDUFB1	0.684	-1	model_prediction	3	False
MONDO_0003002	dysgerminoma	ENSG00000151366	NDUFC2	0.682	-1	model_prediction	3	False
MONDO_0003002	dysgerminoma	ENSG00000212907	MT-ND4L	0.68	-1	model_prediction	3	False
MONDO_0003002	dysgerminoma	ENSG00000136521	NDUFB5	0.679	-1	model_prediction	3	False
MONDO_0003002	dysgerminoma	ENSG00000145386	CCNA2	0.678	-1	model_prediction	3	False
MONDO_0003002	dysgerminoma	ENSG00000168496	FEN1	0.677	-1	model_prediction	3	False
MONDO_0003002	dysgerminoma	ENSG00000228716	DHFR	0.676	-1	model_prediction	3	False
MONDO_0003002	dysgerminoma	ENSG00000140990	NDUFB10	0.674	-1	model_prediction	3	False
MONDO_0003002	dysgerminoma	ENSG00000166257	SCN3B	0.667	-1	model_prediction	3	False
MONDO_0003002	dysgerminoma	ENSG00000137168	PPIL1	0.666	-1	model_prediction	3	False
MONDO_0003002	dysgerminoma	ENSG00000178127	NDUFV2	0.665	-1	model_prediction	3	False
MONDO_0003002	dysgerminoma	ENSG00000163288	GABRB1	0.663	-1	model_prediction	3	False
MONDO_0003002	dysgerminoma	ENSG00000167434	CA4	0.662	-1	model_prediction	3	False
MONDO_0003002	dysgerminoma	ENSG00000160194	NDUFV3	0.66	-1	model_prediction	3	False
MONDO_0003002	dysgerminoma	ENSG00000122642	FKBP9	0.659	-1	model_prediction	3	False
MONDO_0003002	dysgerminoma	ENSG00000138398	PPIG	0.658	-1	model_prediction	3	False
MONDO_0003002	dysgerminoma	ENSG00000198225	FKBP1C	0.657	-1	model_prediction	3	False
MONDO_0003002	dysgerminoma	ENSG00000196876	SCN8A	0.656	-1	model_prediction	3	False
MONDO_0003002	dysgerminoma	ENSG00000145864	GABRB2	0.653	-1	model_prediction	3	False
MONDO_0003002	dysgerminoma	ENSG00000139180	NDUFA9	0.652	-1	model_prediction	3	False
MONDO_0003002	dysgerminoma	ENSG00000240344	PPIL3	0.651	-1	model_prediction	3	False
MONDO_0003002	dysgerminoma	ENSG00000110717	NDUFS8	0.65	-1	model_prediction	3	False
MONDO_0003002	dysgerminoma	ENSG00000120217	CD274	1.0	1	known_positive	3	False
MONDO_0003002	dysgerminoma	ENSG00000163599	CTLA4	1.0	1	known_positive	3	False
MONDO_0003002	dysgerminoma	ENSG00000187266	EPOR	1.0	1	known_positive	3	False
MONDO_0003001	seminoma	ENSG00000173213	TUBB8B	0.835	-1	model_prediction	4	False
MONDO_0003001	seminoma	ENSG00000261456	TUBB8	0.832	-1	model_prediction	4	False
MONDO_0003001	seminoma	ENSG00000146143	PRIM2	0.694	-1	model_prediction	4	False
MONDO_0003001	seminoma	ENSG00000176014	TUBB6	0.686	-1	model_prediction	4	False
MONDO_0003001	seminoma	ENSG00000198056	PRIM1	0.685	-1	model_prediction	4	False
MONDO_0003001	seminoma	ENSG00000188229	TUBB4B	0.664	-1	model_prediction	4	False
MONDO_0003001	seminoma	ENSG00000014138	POLA2	0.663	-1	model_prediction	4	False
MONDO_0003001	seminoma	ENSG00000101162	TUBB1	0.659	-1	model_prediction	4	False
MONDO_0003001	seminoma	ENSG00000106628	POLD2	0.659	-1	model_prediction	4	False
MONDO_0003001	seminoma	ENSG00000077097	TOP2B	1.0	1	known_positive	4	False
MONDO_0003001	seminoma	ENSG00000120217	CD274	1.0	1	known_positive	4	False
MONDO_0003001	seminoma	ENSG00000131747	TOP2A	1.0	1	known_positive	4	False
MONDO_0003001	seminoma	ENSG00000163599	CTLA4	1.0	1	known_positive	4	False
MONDO_0003000	central nervous system germ cell tumor	ENSG00000184428	TOP1MT	0.992	-1	model_prediction	21	False
MONDO_0003000	central nervous system germ cell tumor	ENSG00000077097	TOP2B	0.983	-1	model_prediction	21	False
MONDO_0003000	central nervous system germ cell tumor	ENSG00000088832	FKBP1A	0.981	-1	model_prediction	21	False
MONDO_0003000	central nervous system germ cell tumor	ENSG00000257365	FNTB	0.981	-1	model_prediction	21	False
MONDO_0003000	central nervous system germ cell tumor	ENSG00000168522	FNTA	0.98	-1	model_prediction	21	False
MONDO_0003000	central nervous system germ cell tumor	ENSG00000173213	TUBB8B	0.978	-1	model_prediction	21	False
MONDO_0003000	central nervous system germ cell tumor	ENSG00000127824	TUBA4A	0.972	-1	model_prediction	21	False
MONDO_0003000	central nervous system germ cell tumor	ENSG00000152086	TUBA3E	0.971	-1	model_prediction	21	False
MONDO_0003000	central nervous system germ cell tumor	ENSG00000075886	TUBA3D	0.969	-1	model_prediction	21	False
MONDO_0003000	central nervous system germ cell tumor	ENSG00000106348	IMPDH1	0.967	-1	model_prediction	21	False
MONDO_0003000	central nervous system germ cell tumor	ENSG00000178462	TUBAL3	0.964	-1	model_prediction	21	False
MONDO_0003000	central nervous system germ cell tumor	ENSG00000173486	FKBP2	0.962	-1	model_prediction	21	False
MONDO_0003000	central nervous system germ cell tumor	ENSG00000183785	TUBA8	0.962	-1	model_prediction	21	False
MONDO_0003000	central nervous system germ cell tumor	ENSG00000198033	TUBA3C	0.955	-1	model_prediction	21	False
MONDO_0003000	central nervous system germ cell tumor	ENSG00000084072	PPIE	0.953	-1	model_prediction	21	False
MONDO_0003000	central nervous system germ cell tumor	ENSG00000105486	LIG1	0.953	-1	model_prediction	21	False
MONDO_0003000	central nervous system germ cell tumor	ENSG00000009413	REV3L	0.95	-1	model_prediction	21	False
MONDO_0003000	central nervous system germ cell tumor	ENSG00000131747	TOP2A	0.95	-1	model_prediction	21	False
MONDO_0003000	central nervous system germ cell tumor	ENSG00000168938	PPIC	0.949	-1	model_prediction	21	False
MONDO_0003000	central nervous system germ cell tumor	ENSG00000167986	DDB1	0.948	-1	model_prediction	21	False
MONDO_0003000	central nervous system germ cell tumor	ENSG00000112294	ALDH5A1	0.942	-1	model_prediction	21	False
MONDO_0003000	central nervous system germ cell tumor	ENSG00000178035	IMPDH2	0.939	-1	model_prediction	21	False
MONDO_0003000	central nervous system germ cell tumor	ENSG00000139842	CUL4A	0.937	-1	model_prediction	21	False
MONDO_0003000	central nervous system germ cell tumor	ENSG00000100387	RBX1	0.936	-1	model_prediction	21	False
MONDO_0003000	central nervous system germ cell tumor	ENSG00000151834	GABRA2	0.922	-1	model_prediction	21	False
MONDO_0003000	central nervous system germ cell tumor	ENSG00000123201	GUCY1B2	0.919	-1	model_prediction	21	False
MONDO_0003000	central nervous system germ cell tumor	ENSG00000147099	HDAC8	0.919	-1	model_prediction	21	False
MONDO_0003000	central nervous system germ cell tumor	ENSG00000100442	FKBP3	0.915	-1	model_prediction	21	False
MONDO_0003000	central nervous system germ cell tumor	ENSG00000182256	GABRG3	0.914	-1	model_prediction	21	False
MONDO_0003000	central nervous system germ cell tumor	ENSG00000113851	CRBN	0.913	-1	model_prediction	21	False
MONDO_0003000	central nervous system germ cell tumor	ENSG00000153956	CACNA2D1	0.91	-1	model_prediction	21	False
MONDO_0003000	central nervous system germ cell tumor	ENSG00000012983	MAP4K5	0.906	-1	model_prediction	21	False
MONDO_0003000	central nervous system germ cell tumor	ENSG00000100804	PSMB5	0.899	-1	model_prediction	21	False
MONDO_0003000	central nervous system germ cell tumor	ENSG00000163517	HDAC11	0.899	-1	model_prediction	21	False
MONDO_0003000	central nervous system germ cell tumor	ENSG00000186297	GABRA5	0.897	-1	model_prediction	21	False
MONDO_0003000	central nervous system germ cell tumor	ENSG00000167553	TUBA1C	0.889	-1	model_prediction	21	False
MONDO_0003000	central nervous system germ cell tumor	ENSG00000138398	PPIG	0.887	-1	model_prediction	21	False
MONDO_0003000	central nervous system germ cell tumor	ENSG00000094631	HDAC6	0.886	-1	model_prediction	21	False
MONDO_0003000	central nervous system germ cell tumor	ENSG00000100429	HDAC10	0.886	-1	model_prediction	21	False
MONDO_0003000	central nervous system germ cell tumor	ENSG00000061273	HDAC7	0.885	-1	model_prediction	21	False
MONDO_0003000	central nervous system germ cell tumor	ENSG00000051180	RAD51	0.884	-1	model_prediction	21	False
MONDO_0003000	central nervous system germ cell tumor	ENSG00000108840	HDAC5	0.883	-1	model_prediction	21	False
MONDO_0003000	central nervous system germ cell tumor	ENSG00000134899	ERCC5	0.881	-1	model_prediction	21	False
MONDO_0003000	central nervous system germ cell tumor	ENSG00000167552	TUBA1A	0.88	-1	model_prediction	21	False
MONDO_0003000	central nervous system germ cell tumor	ENSG00000198225	FKBP1C	0.875	-1	model_prediction	21	False
MONDO_0003000	central nervous system germ cell tumor	ENSG00000185313	SCN10A	0.872	-1	model_prediction	21	False
MONDO_0003000	central nervous system germ cell tumor	ENSG00000275546	ENSG00000275546	0.871	-1	model_prediction	21	False
MONDO_0003000	central nervous system germ cell tumor	ENSG00000275914	ENSG00000275914	0.871	-1	model_prediction	21	False
MONDO_0003000	central nervous system germ cell tumor	ENSG00000276011	ENSG00000276011	0.871	-1	model_prediction	21	False
MONDO_0003000	central nervous system germ cell tumor	ENSG00000276731	ENSG00000276731	0.871	-1	model_prediction	21	False
MONDO_0003000	central nervous system germ cell tumor	ENSG00000278731	ENSG00000278731	0.871	-1	model_prediction	21	False
MONDO_0003000	central nervous system germ cell tumor	ENSG00000109158	GABRA4	0.87	-1	model_prediction	21	False
MONDO_0003000	central nervous system germ cell tumor	ENSG00000007314	SCN4A	0.869	-1	model_prediction	21	False
MONDO_0003000	central nervous system germ cell tumor	ENSG00000168356	SCN11A	0.867	-1	model_prediction	21	False
MONDO_0003000	central nervous system germ cell tumor	ENSG00000171720	HDAC3	0.86	-1	model_prediction	21	False
MONDO_0003000	central nervous system germ cell tumor	ENSG00000197299	BLM	0.86	-1	model_prediction	21	False
MONDO_0003000	central nervous system germ cell tumor	ENSG00000149575	SCN2B	0.857	-1	model_prediction	21	False
MONDO_0003000	central nervous system germ cell tumor	ENSG00000240344	PPIL3	0.856	-1	model_prediction	21	False
MONDO_0003000	central nervous system germ cell tumor	ENSG00000196639	HRH1	0.853	-1	model_prediction	21	False
MONDO_0003000	central nervous system germ cell tumor	ENSG00000115825	PRKD3	0.847	-1	model_prediction	21	False
MONDO_0003000	central nervous system germ cell tumor	ENSG00000183185	GABRR3	0.843	-1	model_prediction	21	False
MONDO_0003000	central nervous system germ cell tumor	ENSG00000198900	TOP1	0.84	-1	model_prediction	21	False
MONDO_0003000	central nervous system germ cell tumor	ENSG00000011677	GABRA3	0.836	-1	model_prediction	21	False
MONDO_0003000	central nervous system germ cell tumor	ENSG00000113327	GABRG2	0.835	-1	model_prediction	21	False
MONDO_0003000	central nervous system germ cell tumor	ENSG00000111886	GABRR2	0.832	-1	model_prediction	21	False
MONDO_0003000	central nervous system germ cell tumor	ENSG00000137168	PPIL1	0.827	-1	model_prediction	21	False
MONDO_0003000	central nervous system germ cell tumor	ENSG00000145863	GABRA6	0.826	-1	model_prediction	21	False
MONDO_0003000	central nervous system germ cell tumor	ENSG00000105650	PDE4C	0.825	-1	model_prediction	21	False
MONDO_0003000	central nervous system germ cell tumor	ENSG00000146276	GABRR1	0.822	-1	model_prediction	21	False
MONDO_0003000	central nervous system germ cell tumor	ENSG00000164219	PGGT1B	0.817	-1	model_prediction	21	False
MONDO_0003000	central nervous system germ cell tumor	ENSG00000163285	GABRG1	0.815	-1	model_prediction	21	False
MONDO_0003000	central nervous system germ cell tumor	ENSG00000163288	GABRB1	0.814	-1	model_prediction	21	False
MONDO_0003000	central nervous system germ cell tumor	ENSG00000171848	RRM2	0.814	-1	model_prediction	21	False
MONDO_0003000	central nervous system germ cell tumor	ENSG00000196591	HDAC2	0.812	-1	model_prediction	21	False
MONDO_0003000	central nervous system germ cell tumor	ENSG00000153253	SCN3A	0.81	-1	model_prediction	21	False
MONDO_0003000	central nervous system germ cell tumor	ENSG00000187730	GABRD	0.81	-1	model_prediction	21	False
MONDO_0003000	central nervous system germ cell tumor	ENSG00000068024	HDAC4	0.808	-1	model_prediction	21	False
MONDO_0003000	central nervous system germ cell tumor	ENSG00000119782	FKBP1B	0.808	-1	model_prediction	21	False
MONDO_0003000	central nervous system germ cell tumor	ENSG00000114999	TTL	0.798	-1	model_prediction	21	False
MONDO_0003000	central nervous system germ cell tumor	ENSG00000292357	CSF2RA	0.794	-1	model_prediction	21	False
MONDO_0003000	central nervous system germ cell tumor	ENSG00000116478	HDAC1	0.793	-1	model_prediction	21	False
MONDO_0003000	central nervous system germ cell tumor	ENSG00000123416	TUBA1B	0.793	-1	model_prediction	21	False
MONDO_0003000	central nervous system germ cell tumor	ENSG00000163558	PRKCI	0.789	-1	model_prediction	21	False
MONDO_0003000	central nervous system germ cell tumor	ENSG00000125508	SRMS	0.787	-1	model_prediction	21	False
MONDO_0003000	central nervous system germ cell tumor	ENSG00000137806	NDUFAF1	0.785	-1	model_prediction	21	False
MONDO_0003000	central nervous system germ cell tumor	ENSG00000022355	GABRA1	0.779	-1	model_prediction	21	False
MONDO_0003000	central nervous system germ cell tumor	ENSG00000145864	GABRB2	0.778	-1	model_prediction	21	False
MONDO_0003000	central nervous system germ cell tumor	ENSG00000131013	PPIL4	0.775	-1	model_prediction	21	False
MONDO_0003000	central nervous system germ cell tumor	ENSG00000048052	HDAC9	0.767	-1	model_prediction	21	False
MONDO_0003000	central nervous system germ cell tumor	ENSG00000166257	SCN3B	0.767	-1	model_prediction	21	False
MONDO_0003000	central nervous system germ cell tumor	ENSG00000268089	GABRQ	0.766	-1	model_prediction	21	False
MONDO_0003000	central nervous system germ cell tumor	ENSG00000178057	NDUFAF3	0.765	-1	model_prediction	21	False
MONDO_0003000	central nervous system germ cell tumor	ENSG00000109390	NDUFC1	0.763	-1	model_prediction	21	False
MONDO_0003000	central nervous system germ cell tumor	ENSG00000166206	GABRB3	0.753	-1	model_prediction	21	False
MONDO_0003000	central nervous system germ cell tumor	ENSG00000170906	NDUFA3	0.744	-1	model_prediction	21	False
MONDO_0003000	central nervous system germ cell tumor	ENSG00000160752	FDPS	0.74	-1	model_prediction	21	False
MONDO_0003000	central nervous system germ cell tumor	ENSG00000041880	PARP3	0.739	-1	model_prediction	21	False
MONDO_0003000	central nervous system germ cell tumor	ENSG00000196876	SCN8A	0.733	-1	model_prediction	21	False
MONDO_0003000	central nervous system germ cell tumor	ENSG00000136521	NDUFB5	0.731	-1	model_prediction	21	False
MONDO_0003000	central nervous system germ cell tumor	ENSG00000090266	NDUFB2	0.729	-1	model_prediction	21	False
MONDO_0003000	central nervous system germ cell tumor	ENSG00000113231	PDE8B	0.728	-1	model_prediction	21	False
MONDO_0003000	central nervous system germ cell tumor	ENSG00000095464	PDE6C	0.727	-1	model_prediction	21	False
MONDO_0003000	central nervous system germ cell tumor	ENSG00000130414	NDUFA10	0.725	-1	model_prediction	21	False
MONDO_0003000	central nervous system germ cell tumor	ENSG00000183873	SCN5A	0.722	-1	model_prediction	21	False
MONDO_0003000	central nervous system germ cell tumor	ENSG00000186090	HTR3D	0.721	-1	model_prediction	21	False
MONDO_0003000	central nervous system germ cell tumor	ENSG00000183648	NDUFB1	0.719	-1	model_prediction	21	False
MONDO_0003000	central nervous system germ cell tumor	ENSG00000147123	NDUFB11	0.715	-1	model_prediction	21	False
MONDO_0003000	central nervous system germ cell tumor	ENSG00000105711	SCN1B	0.714	-1	model_prediction	21	False
MONDO_0003000	central nervous system germ cell tumor	ENSG00000159131	GART	0.714	-1	model_prediction	21	False
MONDO_0003000	central nervous system germ cell tumor	ENSG00000169432	SCN9A	0.71	-1	model_prediction	21	False
MONDO_0003000	central nervous system germ cell tumor	ENSG00000136531	SCN2A	0.708	-1	model_prediction	21	False
MONDO_0003000	central nervous system germ cell tumor	ENSG00000140990	NDUFB10	0.707	-1	model_prediction	21	False
MONDO_0003000	central nervous system germ cell tumor	ENSG00000160194	NDUFV3	0.702	-1	model_prediction	21	False
MONDO_0003000	central nervous system germ cell tumor	ENSG00000213923	CSNK1E	0.701	-1	model_prediction	21	False
MONDO_0003000	central nervous system germ cell tumor	ENSG00000065675	PRKCQ	0.699	-1	model_prediction	21	False
MONDO_0003000	central nervous system germ cell tumor	ENSG00000212907	MT-ND4L	0.699	-1	model_prediction	21	False
MONDO_0003000	central nervous system germ cell tumor	ENSG00000094755	GABRP	0.698	-1	model_prediction	21	False
MONDO_0003000	central nervous system germ cell tumor	ENSG00000102287	GABRE	0.698	-1	model_prediction	21	False
MONDO_0003000	central nervous system germ cell tumor	ENSG00000139180	NDUFA9	0.696	-1	model_prediction	21	False
MONDO_0003000	central nervous system germ cell tumor	ENSG00000122642	FKBP9	0.695	-1	model_prediction	21	False
MONDO_0003000	central nervous system germ cell tumor	ENSG00000172819	RARG	0.695	-1	model_prediction	21	False
MONDO_0003000	central nervous system germ cell tumor	ENSG00000151366	NDUFC2	0.694	-1	model_prediction	21	False
MONDO_0003000	central nervous system germ cell tumor	ENSG00000128059	PPAT	0.69	-1	model_prediction	21	False
MONDO_0003000	central nervous system germ cell tumor	ENSG00000158864	NDUFS2	0.687	-1	model_prediction	21	False
MONDO_0003000	central nervous system germ cell tumor	ENSG00000178127	NDUFV2	0.686	-1	model_prediction	21	False
MONDO_0003000	central nervous system germ cell tumor	ENSG00000110717	NDUFS8	0.684	-1	model_prediction	21	False
MONDO_0003000	central nervous system germ cell tumor	ENSG00000184752	NDUFA12	0.684	-1	model_prediction	21	False
MONDO_0003000	central nervous system germ cell tumor	ENSG00000128609	NDUFA5	0.683	-1	model_prediction	21	False
MONDO_0003000	central nervous system germ cell tumor	ENSG00000073417	PDE8A	0.682	-1	model_prediction	21	False
MONDO_0003000	central nervous system germ cell tumor	ENSG00000147684	NDUFB9	0.68	-1	model_prediction	21	False
MONDO_0003000	central nervous system germ cell tumor	ENSG00000065518	NDUFB4	0.676	-1	model_prediction	21	False
MONDO_0003000	central nervous system germ cell tumor	ENSG00000129484	PARP2	0.676	-1	model_prediction	21	False
MONDO_0003000	central nervous system germ cell tumor	ENSG00000132915	PDE6A	0.671	-1	model_prediction	21	False
MONDO_0003000	central nervous system germ cell tumor	ENSG00000123545	NDUFAF4	0.669	-1	model_prediction	21	False
MONDO_0003000	central nervous system germ cell tumor	ENSG00000174886	NDUFA11	0.659	-1	model_prediction	21	False
MONDO_0003000	central nervous system germ cell tumor	ENSG00000014138	POLA2	1.0	1	known_positive	21	False
MONDO_0003000	central nervous system germ cell tumor	ENSG00000062822	POLD1	1.0	1	known_positive	21	False
MONDO_0003000	central nervous system germ cell tumor	ENSG00000077514	POLD3	1.0	1	known_positive	21	False
MONDO_0003000	central nervous system germ cell tumor	ENSG00000100479	POLE2	1.0	1	known_positive	21	False
MONDO_0003000	central nervous system germ cell tumor	ENSG00000101162	TUBB1	1.0	1	known_positive	21	False
MONDO_0003000	central nervous system germ cell tumor	ENSG00000101868	POLA1	1.0	1	known_positive	21	False
MONDO_0003000	central nervous system germ cell tumor	ENSG00000104833	TUBB4A	1.0	1	known_positive	21	False
MONDO_0003000	central nervous system germ cell tumor	ENSG00000106628	POLD2	1.0	1	known_positive	21	False
MONDO_0003000	central nervous system germ cell tumor	ENSG00000137267	TUBB2A	1.0	1	known_positive	21	False
MONDO_0003000	central nervous system germ cell tumor	ENSG00000137285	TUBB2B	1.0	1	known_positive	21	False
MONDO_0003000	central nervous system germ cell tumor	ENSG00000146143	PRIM2	1.0	1	known_positive	21	False
MONDO_0003000	central nervous system germ cell tumor	ENSG00000148229	POLE3	1.0	1	known_positive	21	False
MONDO_0003000	central nervous system germ cell tumor	ENSG00000167325	RRM1	1.0	1	known_positive	21	False
MONDO_0003000	central nervous system germ cell tumor	ENSG00000175482	POLD4	1.0	1	known_positive	21	False
MONDO_0003000	central nervous system germ cell tumor	ENSG00000176014	TUBB6	1.0	1	known_positive	21	False
MONDO_0003000	central nervous system germ cell tumor	ENSG00000177084	POLE	1.0	1	known_positive	21	False
MONDO_0003000	central nervous system germ cell tumor	ENSG00000188229	TUBB4B	1.0	1	known_positive	21	False
MONDO_0003000	central nervous system germ cell tumor	ENSG00000196230	TUBB	1.0	1	known_positive	21	False
MONDO_0003000	central nervous system germ cell tumor	ENSG00000198056	PRIM1	1.0	1	known_positive	21	False
MONDO_0003000	central nervous system germ cell tumor	ENSG00000258947	TUBB3	1.0	1	known_positive	21	False
MONDO_0003000	central nervous system germ cell tumor	ENSG00000261456	TUBB8	1.0	1	known_positive	21	False
MONDO_0002996	cavernous sinus meningioma	ENSG00000123201	GUCY1B2	0.949	-1	model_prediction	0	True
MONDO_0002996	cavernous sinus meningioma	ENSG00000261456	TUBB8	0.94	-1	model_prediction	0	True
MONDO_0002996	cavernous sinus meningioma	ENSG00000088832	FKBP1A	0.922	-1	model_prediction	0	True
MONDO_0002996	cavernous sinus meningioma	ENSG00000176014	TUBB6	0.878	-1	model_prediction	0	True
MONDO_0002996	cavernous sinus meningioma	ENSG00000101162	TUBB1	0.855	-1	model_prediction	0	True
MONDO_0002996	cavernous sinus meningioma	ENSG00000184160	ADRA2C	0.854	-1	model_prediction	0	True
MONDO_0002996	cavernous sinus meningioma	ENSG00000196230	TUBB	0.85	-1	model_prediction	0	True
MONDO_0002996	cavernous sinus meningioma	ENSG00000173213	TUBB8B	0.838	-1	model_prediction	0	True
MONDO_0002996	cavernous sinus meningioma	ENSG00000106348	IMPDH1	0.834	-1	model_prediction	0	True
MONDO_0002996	cavernous sinus meningioma	ENSG00000007314	SCN4A	0.832	-1	model_prediction	0	True
MONDO_0002996	cavernous sinus meningioma	ENSG00000104833	TUBB4A	0.831	-1	model_prediction	0	True
MONDO_0002996	cavernous sinus meningioma	ENSG00000196639	HRH1	0.819	-1	model_prediction	0	True
MONDO_0002996	cavernous sinus meningioma	ENSG00000137267	TUBB2A	0.804	-1	model_prediction	0	True
MONDO_0002996	cavernous sinus meningioma	ENSG00000188229	TUBB4B	0.804	-1	model_prediction	0	True
MONDO_0002996	cavernous sinus meningioma	ENSG00000184428	TOP1MT	0.793	-1	model_prediction	0	True
MONDO_0002996	cavernous sinus meningioma	ENSG00000173486	FKBP2	0.787	-1	model_prediction	0	True
MONDO_0002996	cavernous sinus meningioma	ENSG00000168356	SCN11A	0.786	-1	model_prediction	0	True
MONDO_0002996	cavernous sinus meningioma	ENSG00000182256	GABRG3	0.785	-1	model_prediction	0	True
MONDO_0002996	cavernous sinus meningioma	ENSG00000151834	GABRA2	0.782	-1	model_prediction	0	True
MONDO_0002996	cavernous sinus meningioma	ENSG00000105650	PDE4C	0.772	-1	model_prediction	0	True
MONDO_0002996	cavernous sinus meningioma	ENSG00000137285	TUBB2B	0.767	-1	model_prediction	0	True
MONDO_0002996	cavernous sinus meningioma	ENSG00000186297	GABRA5	0.752	-1	model_prediction	0	True
MONDO_0002996	cavernous sinus meningioma	ENSG00000106628	POLD2	0.748	-1	model_prediction	0	True
MONDO_0002996	cavernous sinus meningioma	ENSG00000185313	SCN10A	0.743	-1	model_prediction	0	True
MONDO_0002996	cavernous sinus meningioma	ENSG00000170214	ADRA1B	0.741	-1	model_prediction	0	True
MONDO_0002996	cavernous sinus meningioma	ENSG00000153253	SCN3A	0.725	-1	model_prediction	0	True
MONDO_0002996	cavernous sinus meningioma	ENSG00000043591	ADRB1	0.704	-1	model_prediction	0	True
MONDO_0002996	cavernous sinus meningioma	ENSG00000178035	IMPDH2	0.701	-1	model_prediction	0	True
MONDO_0002996	cavernous sinus meningioma	ENSG00000152086	TUBA3E	0.699	-1	model_prediction	0	True
MONDO_0002996	cavernous sinus meningioma	ENSG00000146143	PRIM2	0.688	-1	model_prediction	0	True
MONDO_0002996	cavernous sinus meningioma	ENSG00000257365	FNTB	0.678	-1	model_prediction	0	True
MONDO_0002996	cavernous sinus meningioma	ENSG00000014138	POLA2	0.67	-1	model_prediction	0	True
MONDO_0002996	cavernous sinus meningioma	ENSG00000075886	TUBA3D	0.667	-1	model_prediction	0	True
MONDO_0002996	cavernous sinus meningioma	ENSG00000077097	TOP2B	0.665	-1	model_prediction	0	True
MONDO_0002996	cavernous sinus meningioma	ENSG00000198056	PRIM1	0.657	-1	model_prediction	0	True
MONDO_0002995	small intestine neuroendocrine tumor, well differentiated, low or intermediate grade	ENSG00000132671	SSTR4	0.992	-1	model_prediction	4	False
MONDO_0002995	small intestine neuroendocrine tumor, well differentiated, low or intermediate grade	ENSG00000139874	SSTR1	0.99	-1	model_prediction	4	False
MONDO_0002995	small intestine neuroendocrine tumor, well differentiated, low or intermediate grade	ENSG00000278195	SSTR3	0.988	-1	model_prediction	4	False
MONDO_0002995	small intestine neuroendocrine tumor, well differentiated, low or intermediate grade	ENSG00000105810	CDK6	0.984	-1	model_prediction	4	False
MONDO_0002995	small intestine neuroendocrine tumor, well differentiated, low or intermediate grade	ENSG00000112576	CCND3	0.981	-1	model_prediction	4	False
MONDO_0002995	small intestine neuroendocrine tumor, well differentiated, low or intermediate grade	ENSG00000118971	CCND2	0.98	-1	model_prediction	4	False
MONDO_0002995	small intestine neuroendocrine tumor, well differentiated, low or intermediate grade	ENSG00000135446	CDK4	0.978	-1	model_prediction	4	False
MONDO_0002995	small intestine neuroendocrine tumor, well differentiated, low or intermediate grade	ENSG00000013441	CLK1	0.974	-1	model_prediction	4	False
MONDO_0002995	small intestine neuroendocrine tumor, well differentiated, low or intermediate grade	ENSG00000048392	RRM2B	0.972	-1	model_prediction	4	False
MONDO_0002995	small intestine neuroendocrine tumor, well differentiated, low or intermediate grade	ENSG00000143217	NECTIN4	0.971	-1	model_prediction	4	False
MONDO_0002995	small intestine neuroendocrine tumor, well differentiated, low or intermediate grade	ENSG00000175305	CCNE2	0.969	-1	model_prediction	4	False
MONDO_0002995	small intestine neuroendocrine tumor, well differentiated, low or intermediate grade	ENSG00000105173	CCNE1	0.967	-1	model_prediction	4	False
MONDO_0002995	small intestine neuroendocrine tumor, well differentiated, low or intermediate grade	ENSG00000111737	RAB35	0.967	-1	model_prediction	4	False
MONDO_0002995	small intestine neuroendocrine tumor, well differentiated, low or intermediate grade	ENSG00000127564	PKMYT1	0.966	-1	model_prediction	4	False
MONDO_0002995	small intestine neuroendocrine tumor, well differentiated, low or intermediate grade	ENSG00000159131	GART	0.966	-1	model_prediction	4	False
MONDO_0002995	small intestine neuroendocrine tumor, well differentiated, low or intermediate grade	ENSG00000196455	PIK3R4	0.965	-1	model_prediction	4	False
MONDO_0002995	small intestine neuroendocrine tumor, well differentiated, low or intermediate grade	ENSG00000113240	CLK4	0.964	-1	model_prediction	4	False
MONDO_0002995	small intestine neuroendocrine tumor, well differentiated, low or intermediate grade	ENSG00000168827	GFM1	0.964	-1	model_prediction	4	False
MONDO_0002995	small intestine neuroendocrine tumor, well differentiated, low or intermediate grade	ENSG00000126247	CAPNS1	0.962	-1	model_prediction	4	False
MONDO_0002995	small intestine neuroendocrine tumor, well differentiated, low or intermediate grade	ENSG00000041880	PARP3	0.961	-1	model_prediction	4	False
MONDO_0002995	small intestine neuroendocrine tumor, well differentiated, low or intermediate grade	ENSG00000129484	PARP2	0.96	-1	model_prediction	4	False
MONDO_0002995	small intestine neuroendocrine tumor, well differentiated, low or intermediate grade	ENSG00000145386	CCNA2	0.96	-1	model_prediction	4	False
MONDO_0002995	small intestine neuroendocrine tumor, well differentiated, low or intermediate grade	ENSG00000152953	STK32B	0.96	-1	model_prediction	4	False
MONDO_0002995	small intestine neuroendocrine tumor, well differentiated, low or intermediate grade	ENSG00000105221	AKT2	0.959	-1	model_prediction	4	False
MONDO_0002995	small intestine neuroendocrine tumor, well differentiated, low or intermediate grade	ENSG00000179335	CLK3	0.959	-1	model_prediction	4	False
MONDO_0002995	small intestine neuroendocrine tumor, well differentiated, low or intermediate grade	ENSG00000105613	MAST1	0.958	-1	model_prediction	4	False
MONDO_0002995	small intestine neuroendocrine tumor, well differentiated, low or intermediate grade	ENSG00000133056	PIK3C2B	0.957	-1	model_prediction	4	False
MONDO_0002995	small intestine neuroendocrine tumor, well differentiated, low or intermediate grade	ENSG00000160447	PKN3	0.957	-1	model_prediction	4	False
MONDO_0002995	small intestine neuroendocrine tumor, well differentiated, low or intermediate grade	ENSG00000100077	GRK3	0.955	-1	model_prediction	4	False
MONDO_0002995	small intestine neuroendocrine tumor, well differentiated, low or intermediate grade	ENSG00000114999	TTL	0.955	-1	model_prediction	4	False
MONDO_0002995	small intestine neuroendocrine tumor, well differentiated, low or intermediate grade	ENSG00000099308	MAST3	0.954	-1	model_prediction	4	False
MONDO_0002995	small intestine neuroendocrine tumor, well differentiated, low or intermediate grade	ENSG00000117020	AKT3	0.954	-1	model_prediction	4	False
MONDO_0002995	small intestine neuroendocrine tumor, well differentiated, low or intermediate grade	ENSG00000174948	GPR149	0.954	-1	model_prediction	4	False
MONDO_0002995	small intestine neuroendocrine tumor, well differentiated, low or intermediate grade	ENSG00000176444	CLK2	0.953	-1	model_prediction	4	False
MONDO_0002995	small intestine neuroendocrine tumor, well differentiated, low or intermediate grade	ENSG00000198752	CDC42BPB	0.952	-1	model_prediction	4	False
MONDO_0002995	small intestine neuroendocrine tumor, well differentiated, low or intermediate grade	ENSG00000138769	CDKL2	0.951	-1	model_prediction	4	False
MONDO_0002995	small intestine neuroendocrine tumor, well differentiated, low or intermediate grade	ENSG00000133101	CCNA1	0.95	-1	model_prediction	4	False
MONDO_0002995	small intestine neuroendocrine tumor, well differentiated, low or intermediate grade	ENSG00000061938	TNK2	0.949	-1	model_prediction	4	False
MONDO_0002995	small intestine neuroendocrine tumor, well differentiated, low or intermediate grade	ENSG00000122966	CIT	0.949	-1	model_prediction	4	False
MONDO_0002995	small intestine neuroendocrine tumor, well differentiated, low or intermediate grade	ENSG00000143799	PARP1	0.949	-1	model_prediction	4	False
MONDO_0002995	small intestine neuroendocrine tumor, well differentiated, low or intermediate grade	ENSG00000086015	MAST2	0.948	-1	model_prediction	4	False
MONDO_0002995	small intestine neuroendocrine tumor, well differentiated, low or intermediate grade	ENSG00000078142	PIK3C3	0.947	-1	model_prediction	4	False
MONDO_0002995	small intestine neuroendocrine tumor, well differentiated, low or intermediate grade	ENSG00000128951	DUT	0.947	-1	model_prediction	4	False
MONDO_0002995	small intestine neuroendocrine tumor, well differentiated, low or intermediate grade	ENSG00000205111	CDKL4	0.947	-1	model_prediction	4	False
MONDO_0002995	small intestine neuroendocrine tumor, well differentiated, low or intermediate grade	ENSG00000010219	DYRK4	0.946	-1	model_prediction	4	False
MONDO_0002995	small intestine neuroendocrine tumor, well differentiated, low or intermediate grade	ENSG00000166483	WEE1	0.946	-1	model_prediction	4	False
MONDO_0002995	small intestine neuroendocrine tumor, well differentiated, low or intermediate grade	ENSG00000171848	RRM2	0.946	-1	model_prediction	4	False
MONDO_0002995	small intestine neuroendocrine tumor, well differentiated, low or intermediate grade	ENSG00000141506	PIK3R5	0.945	-1	model_prediction	4	False
MONDO_0002995	small intestine neuroendocrine tumor, well differentiated, low or intermediate grade	ENSG00000164045	CDC25A	0.945	-1	model_prediction	4	False
MONDO_0002995	small intestine neuroendocrine tumor, well differentiated, low or intermediate grade	ENSG00000110092	CCND1	0.944	-1	model_prediction	4	False
MONDO_0002995	small intestine neuroendocrine tumor, well differentiated, low or intermediate grade	ENSG00000137601	NEK1	0.944	-1	model_prediction	4	False
MONDO_0002995	small intestine neuroendocrine tumor, well differentiated, low or intermediate grade	ENSG00000154237	LRRK1	0.944	-1	model_prediction	4	False
MONDO_0002995	small intestine neuroendocrine tumor, well differentiated, low or intermediate grade	ENSG00000188641	DPYD	0.944	-1	model_prediction	4	False
MONDO_0002995	small intestine neuroendocrine tumor, well differentiated, low or intermediate grade	ENSG00000069020	MAST4	0.943	-1	model_prediction	4	False
MONDO_0002995	small intestine neuroendocrine tumor, well differentiated, low or intermediate grade	ENSG00000108055	SMC3	0.943	-1	model_prediction	4	False
MONDO_0002995	small intestine neuroendocrine tumor, well differentiated, low or intermediate grade	ENSG00000173020	GRK2	0.943	-1	model_prediction	4	False
MONDO_0002995	small intestine neuroendocrine tumor, well differentiated, low or intermediate grade	ENSG00000228716	DHFR	0.943	-1	model_prediction	4	False
MONDO_0002995	small intestine neuroendocrine tumor, well differentiated, low or intermediate grade	ENSG00000139144	PIK3C2G	0.942	-1	model_prediction	4	False
MONDO_0002995	small intestine neuroendocrine tumor, well differentiated, low or intermediate grade	ENSG00000163599	CTLA4	0.942	-1	model_prediction	4	False
MONDO_0002995	small intestine neuroendocrine tumor, well differentiated, low or intermediate grade	ENSG00000184292	TACSTD2	0.942	-1	model_prediction	4	False
MONDO_0002995	small intestine neuroendocrine tumor, well differentiated, low or intermediate grade	ENSG00000204673	AKT1S1	0.942	-1	model_prediction	4	False
MONDO_0002995	small intestine neuroendocrine tumor, well differentiated, low or intermediate grade	ENSG00000006837	CDKL3	0.941	-1	model_prediction	4	False
MONDO_0002995	small intestine neuroendocrine tumor, well differentiated, low or intermediate grade	ENSG00000198586	TLK1	0.941	-1	model_prediction	4	False
MONDO_0002995	small intestine neuroendocrine tumor, well differentiated, low or intermediate grade	ENSG00000108423	TUBD1	0.94	-1	model_prediction	4	False
MONDO_0002995	small intestine neuroendocrine tumor, well differentiated, low or intermediate grade	ENSG00000123143	PKN1	0.94	-1	model_prediction	4	False
MONDO_0002995	small intestine neuroendocrine tumor, well differentiated, low or intermediate grade	ENSG00000165752	STK32C	0.94	-1	model_prediction	4	False
MONDO_0002995	small intestine neuroendocrine tumor, well differentiated, low or intermediate grade	ENSG00000171219	CDC42BPG	0.94	-1	model_prediction	4	False
MONDO_0002995	small intestine neuroendocrine tumor, well differentiated, low or intermediate grade	ENSG00000080823	MOK	0.939	-1	model_prediction	4	False
MONDO_0002995	small intestine neuroendocrine tumor, well differentiated, low or intermediate grade	ENSG00000112079	STK38	0.939	-1	model_prediction	4	False
MONDO_0002995	small intestine neuroendocrine tumor, well differentiated, low or intermediate grade	ENSG00000147082	CCNB3	0.939	-1	model_prediction	4	False
MONDO_0002995	small intestine neuroendocrine tumor, well differentiated, low or intermediate grade	ENSG00000157456	CCNB2	0.939	-1	model_prediction	4	False
MONDO_0002995	small intestine neuroendocrine tumor, well differentiated, low or intermediate grade	ENSG00000167552	TUBA1A	0.939	-1	model_prediction	4	False
MONDO_0002995	small intestine neuroendocrine tumor, well differentiated, low or intermediate grade	ENSG00000008086	CDKL5	0.938	-1	model_prediction	4	False
MONDO_0002995	small intestine neuroendocrine tumor, well differentiated, low or intermediate grade	ENSG00000070759	TESK2	0.937	-1	model_prediction	4	False
MONDO_0002995	small intestine neuroendocrine tumor, well differentiated, low or intermediate grade	ENSG00000123416	TUBA1B	0.937	-1	model_prediction	4	False
MONDO_0002995	small intestine neuroendocrine tumor, well differentiated, low or intermediate grade	ENSG00000131462	TUBG1	0.937	-1	model_prediction	4	False
MONDO_0002995	small intestine neuroendocrine tumor, well differentiated, low or intermediate grade	ENSG00000136098	NEK3	0.936	-1	model_prediction	4	False
MONDO_0002995	small intestine neuroendocrine tumor, well differentiated, low or intermediate grade	ENSG00000178093	TSSK6	0.935	-1	model_prediction	4	False
MONDO_0002995	small intestine neuroendocrine tumor, well differentiated, low or intermediate grade	ENSG00000257008	GPR142	0.935	-1	model_prediction	4	False
MONDO_0002995	small intestine neuroendocrine tumor, well differentiated, low or intermediate grade	ENSG00000159788	RGS12	0.934	-1	model_prediction	4	False
MONDO_0002995	small intestine neuroendocrine tumor, well differentiated, low or intermediate grade	ENSG00000160396	HIPK4	0.934	-1	model_prediction	4	False
MONDO_0002995	small intestine neuroendocrine tumor, well differentiated, low or intermediate grade	ENSG00000122642	FKBP9	0.933	-1	model_prediction	4	False
MONDO_0002995	small intestine neuroendocrine tumor, well differentiated, low or intermediate grade	ENSG00000142235	LMTK3	0.933	-1	model_prediction	4	False
MONDO_0002995	small intestine neuroendocrine tumor, well differentiated, low or intermediate grade	ENSG00000163421	PROK2	0.932	-1	model_prediction	4	False
MONDO_0002995	small intestine neuroendocrine tumor, well differentiated, low or intermediate grade	ENSG00000166548	TK2	0.932	-1	model_prediction	4	False
MONDO_0002995	small intestine neuroendocrine tumor, well differentiated, low or intermediate grade	ENSG00000203859	HSD3B2	0.932	-1	model_prediction	4	False
MONDO_0002995	small intestine neuroendocrine tumor, well differentiated, low or intermediate grade	ENSG00000011405	PIK3C2A	0.931	-1	model_prediction	4	False
MONDO_0002995	small intestine neuroendocrine tumor, well differentiated, low or intermediate grade	ENSG00000086696	HSD17B2	0.931	-1	model_prediction	4	False
MONDO_0002995	small intestine neuroendocrine tumor, well differentiated, low or intermediate grade	ENSG00000123595	RAB9A	0.931	-1	model_prediction	4	False
MONDO_0002995	small intestine neuroendocrine tumor, well differentiated, low or intermediate grade	ENSG00000176890	TYMS	0.93	-1	model_prediction	4	False
MONDO_0002995	small intestine neuroendocrine tumor, well differentiated, low or intermediate grade	ENSG00000108443	RPS6KB1	0.929	-1	model_prediction	4	False
MONDO_0002995	small intestine neuroendocrine tumor, well differentiated, low or intermediate grade	ENSG00000143776	CDC42BPA	0.929	-1	model_prediction	4	False
MONDO_0002995	small intestine neuroendocrine tumor, well differentiated, low or intermediate grade	ENSG00000178700	DHFR2	0.929	-1	model_prediction	4	False
MONDO_0002995	small intestine neuroendocrine tumor, well differentiated, low or intermediate grade	ENSG00000184007	PTP4A2	0.929	-1	model_prediction	4	False
MONDO_0002995	small intestine neuroendocrine tumor, well differentiated, low or intermediate grade	ENSG00000198900	TOP1	0.929	-1	model_prediction	4	False
MONDO_0002995	small intestine neuroendocrine tumor, well differentiated, low or intermediate grade	ENSG00000214102	WEE2	0.929	-1	model_prediction	4	False
MONDO_0002995	small intestine neuroendocrine tumor, well differentiated, low or intermediate grade	ENSG00000168496	FEN1	0.928	-1	model_prediction	4	False
MONDO_0002995	small intestine neuroendocrine tumor, well differentiated, low or intermediate grade	ENSG00000110195	FOLR1	0.927	-1	model_prediction	4	False
MONDO_0002995	small intestine neuroendocrine tumor, well differentiated, low or intermediate grade	ENSG00000112742	TTK	0.927	-1	model_prediction	4	False
MONDO_0002995	small intestine neuroendocrine tumor, well differentiated, low or intermediate grade	ENSG00000198431	TXNRD1	0.927	-1	model_prediction	4	False
MONDO_0002995	small intestine neuroendocrine tumor, well differentiated, low or intermediate grade	ENSG00000117650	NEK2	0.926	-1	model_prediction	4	False
MONDO_0002995	small intestine neuroendocrine tumor, well differentiated, low or intermediate grade	ENSG00000150457	LATS2	0.926	-1	model_prediction	4	False
MONDO_0002995	small intestine neuroendocrine tumor, well differentiated, low or intermediate grade	ENSG00000167965	MLST8	0.926	-1	model_prediction	4	False
MONDO_0002995	small intestine neuroendocrine tumor, well differentiated, low or intermediate grade	ENSG00000197299	BLM	0.926	-1	model_prediction	4	False
MONDO_0002995	small intestine neuroendocrine tumor, well differentiated, low or intermediate grade	ENSG00000075413	MARK3	0.925	-1	model_prediction	4	False
MONDO_0002995	small intestine neuroendocrine tumor, well differentiated, low or intermediate grade	ENSG00000100490	CDKL1	0.925	-1	model_prediction	4	False
MONDO_0002995	small intestine neuroendocrine tumor, well differentiated, low or intermediate grade	ENSG00000117461	PIK3R3	0.925	-1	model_prediction	4	False
MONDO_0002995	small intestine neuroendocrine tumor, well differentiated, low or intermediate grade	ENSG00000143393	PI4KB	0.925	-1	model_prediction	4	False
MONDO_0002995	small intestine neuroendocrine tumor, well differentiated, low or intermediate grade	ENSG00000163629	PTPN13	0.925	-1	model_prediction	4	False
MONDO_0002995	small intestine neuroendocrine tumor, well differentiated, low or intermediate grade	ENSG00000198873	GRK5	0.924	-1	model_prediction	4	False
MONDO_0002995	small intestine neuroendocrine tumor, well differentiated, low or intermediate grade	ENSG00000065243	PKN2	0.923	-1	model_prediction	4	False
MONDO_0002995	small intestine neuroendocrine tumor, well differentiated, low or intermediate grade	ENSG00000133872	SARAF	0.923	-1	model_prediction	4	False
MONDO_0002995	small intestine neuroendocrine tumor, well differentiated, low or intermediate grade	ENSG00000169679	BUB1	0.923	-1	model_prediction	4	False
MONDO_0002995	small intestine neuroendocrine tumor, well differentiated, low or intermediate grade	ENSG00000198208	RPS6KL1	0.923	-1	model_prediction	4	False
MONDO_0002995	small intestine neuroendocrine tumor, well differentiated, low or intermediate grade	ENSG00000198793	MTOR	0.923	-1	model_prediction	4	False
MONDO_0002995	small intestine neuroendocrine tumor, well differentiated, low or intermediate grade	ENSG00000169071	ROR2	0.922	-1	model_prediction	4	False
MONDO_0002995	small intestine neuroendocrine tumor, well differentiated, low or intermediate grade	ENSG00000185483	ROR1	0.922	-1	model_prediction	4	False
MONDO_0002995	small intestine neuroendocrine tumor, well differentiated, low or intermediate grade	ENSG00000111837	MAK	0.921	-1	model_prediction	4	False
MONDO_0002995	small intestine neuroendocrine tumor, well differentiated, low or intermediate grade	ENSG00000007264	MATK	0.92	-1	model_prediction	4	False
MONDO_0002995	small intestine neuroendocrine tumor, well differentiated, low or intermediate grade	ENSG00000112144	CILK1	0.92	-1	model_prediction	4	False
MONDO_0002995	small intestine neuroendocrine tumor, well differentiated, low or intermediate grade	ENSG00000123374	CDK2	0.92	-1	model_prediction	4	False
MONDO_0002995	small intestine neuroendocrine tumor, well differentiated, low or intermediate grade	ENSG00000168078	PBK	0.92	-1	model_prediction	4	False
MONDO_0002995	small intestine neuroendocrine tumor, well differentiated, low or intermediate grade	ENSG00000181409	AATK	0.92	-1	model_prediction	4	False
MONDO_0002995	small intestine neuroendocrine tumor, well differentiated, low or intermediate grade	ENSG00000007047	MARK4	0.919	-1	model_prediction	4	False
MONDO_0002995	small intestine neuroendocrine tumor, well differentiated, low or intermediate grade	ENSG00000008118	CAMK1G	0.919	-1	model_prediction	4	False
MONDO_0002995	small intestine neuroendocrine tumor, well differentiated, low or intermediate grade	ENSG00000021461	CYP3A43	0.919	-1	model_prediction	4	False
MONDO_0002995	small intestine neuroendocrine tumor, well differentiated, low or intermediate grade	ENSG00000062524	LTK	0.919	-1	model_prediction	4	False
MONDO_0002995	small intestine neuroendocrine tumor, well differentiated, low or intermediate grade	ENSG00000115020	PIKFYVE	0.919	-1	model_prediction	4	False
MONDO_0002995	small intestine neuroendocrine tumor, well differentiated, low or intermediate grade	ENSG00000140598	EFL1	0.919	-1	model_prediction	4	False
MONDO_0002995	small intestine neuroendocrine tumor, well differentiated, low or intermediate grade	ENSG00000149639	MTCL2	0.919	-1	model_prediction	4	False
MONDO_0002995	small intestine neuroendocrine tumor, well differentiated, low or intermediate grade	ENSG00000198033	TUBA3C	0.919	-1	model_prediction	4	False
MONDO_0002995	small intestine neuroendocrine tumor, well differentiated, low or intermediate grade	ENSG00000258947	TUBB3	0.919	-1	model_prediction	4	False
MONDO_0002995	small intestine neuroendocrine tumor, well differentiated, low or intermediate grade	ENSG00000131023	LATS1	0.918	-1	model_prediction	4	False
MONDO_0002995	small intestine neuroendocrine tumor, well differentiated, low or intermediate grade	ENSG00000164347	GFM2	0.918	-1	model_prediction	4	False
MONDO_0002995	small intestine neuroendocrine tumor, well differentiated, low or intermediate grade	ENSG00000196305	IARS1	0.918	-1	model_prediction	4	False
MONDO_0002995	small intestine neuroendocrine tumor, well differentiated, low or intermediate grade	ENSG00000059758	CDK17	0.917	-1	model_prediction	4	False
MONDO_0002995	small intestine neuroendocrine tumor, well differentiated, low or intermediate grade	ENSG00000117266	CDK18	0.917	-1	model_prediction	4	False
MONDO_0002995	small intestine neuroendocrine tumor, well differentiated, low or intermediate grade	ENSG00000135090	TAOK3	0.917	-1	model_prediction	4	False
MONDO_0002995	small intestine neuroendocrine tumor, well differentiated, low or intermediate grade	ENSG00000156970	BUB1B	0.917	-1	model_prediction	4	False
MONDO_0002995	small intestine neuroendocrine tumor, well differentiated, low or intermediate grade	ENSG00000203857	HSD3B1	0.917	-1	model_prediction	4	False
MONDO_0002995	small intestine neuroendocrine tumor, well differentiated, low or intermediate grade	ENSG00000051180	RAD51	0.916	-1	model_prediction	4	False
MONDO_0002995	small intestine neuroendocrine tumor, well differentiated, low or intermediate grade	ENSG00000105204	DYRK1B	0.916	-1	model_prediction	4	False
MONDO_0002995	small intestine neuroendocrine tumor, well differentiated, low or intermediate grade	ENSG00000114904	NEK4	0.916	-1	model_prediction	4	False
MONDO_0002995	small intestine neuroendocrine tumor, well differentiated, low or intermediate grade	ENSG00000125388	GRK4	0.916	-1	model_prediction	4	False
MONDO_0002995	small intestine neuroendocrine tumor, well differentiated, low or intermediate grade	ENSG00000142208	AKT1	0.916	-1	model_prediction	4	False
MONDO_0002995	small intestine neuroendocrine tumor, well differentiated, low or intermediate grade	ENSG00000167553	TUBA1C	0.916	-1	model_prediction	4	False
MONDO_0002995	small intestine neuroendocrine tumor, well differentiated, low or intermediate grade	ENSG00000177602	HASPIN	0.916	-1	model_prediction	4	False
MONDO_0002995	small intestine neuroendocrine tumor, well differentiated, low or intermediate grade	ENSG00000101224	CDC25B	0.915	-1	model_prediction	4	False
MONDO_0002995	small intestine neuroendocrine tumor, well differentiated, low or intermediate grade	ENSG00000120539	MASTL	0.915	-1	model_prediction	4	False
MONDO_0002995	small intestine neuroendocrine tumor, well differentiated, low or intermediate grade	ENSG00000162526	TSSK3	0.915	-1	model_prediction	4	False
MONDO_0002995	small intestine neuroendocrine tumor, well differentiated, low or intermediate grade	ENSG00000168038	ULK4	0.915	-1	model_prediction	4	False
MONDO_0002995	small intestine neuroendocrine tumor, well differentiated, low or intermediate grade	ENSG00000174292	TNK1	0.915	-1	model_prediction	4	False
MONDO_0002995	small intestine neuroendocrine tumor, well differentiated, low or intermediate grade	ENSG00000037042	TUBG2	0.914	-1	model_prediction	4	False
MONDO_0002995	small intestine neuroendocrine tumor, well differentiated, low or intermediate grade	ENSG00000134058	CDK7	0.914	-1	model_prediction	4	False
MONDO_0002995	small intestine neuroendocrine tumor, well differentiated, low or intermediate grade	ENSG00000136807	CDK9	0.914	-1	model_prediction	4	False
MONDO_0002995	small intestine neuroendocrine tumor, well differentiated, low or intermediate grade	ENSG00000140474	ULK3	0.914	-1	model_prediction	4	False
MONDO_0002995	small intestine neuroendocrine tumor, well differentiated, low or intermediate grade	ENSG00000189013	KIR2DL4	0.914	-1	model_prediction	4	False
MONDO_0002995	small intestine neuroendocrine tumor, well differentiated, low or intermediate grade	ENSG00000198055	GRK6	0.914	-1	model_prediction	4	False
MONDO_0002995	small intestine neuroendocrine tumor, well differentiated, low or intermediate grade	ENSG00000042088	TDP1	0.913	-1	model_prediction	4	False
MONDO_0002995	small intestine neuroendocrine tumor, well differentiated, low or intermediate grade	ENSG00000095110	NXPE1	0.913	-1	model_prediction	4	False
MONDO_0002995	small intestine neuroendocrine tumor, well differentiated, low or intermediate grade	ENSG00000134899	ERCC5	0.913	-1	model_prediction	4	False
MONDO_0002995	small intestine neuroendocrine tumor, well differentiated, low or intermediate grade	ENSG00000145982	FARS2	0.913	-1	model_prediction	4	False
MONDO_0002995	small intestine neuroendocrine tumor, well differentiated, low or intermediate grade	ENSG00000141756	FKBP10	0.912	-1	model_prediction	4	False
MONDO_0002995	small intestine neuroendocrine tumor, well differentiated, low or intermediate grade	ENSG00000172531	PPP1CA	0.912	-1	model_prediction	4	False
MONDO_0002995	small intestine neuroendocrine tumor, well differentiated, low or intermediate grade	ENSG00000012048	BRCA1	0.91	-1	model_prediction	4	False
MONDO_0002995	small intestine neuroendocrine tumor, well differentiated, low or intermediate grade	ENSG00000119638	NEK9	0.91	-1	model_prediction	4	False
MONDO_0002995	small intestine neuroendocrine tumor, well differentiated, low or intermediate grade	ENSG00000122025	FLT3	0.91	-1	model_prediction	4	False
MONDO_0002995	small intestine neuroendocrine tumor, well differentiated, low or intermediate grade	ENSG00000178015	GPR150	0.91	-1	model_prediction	4	False
MONDO_0002995	small intestine neuroendocrine tumor, well differentiated, low or intermediate grade	ENSG00000101255	TRIB3	0.909	-1	model_prediction	4	False
MONDO_0002995	small intestine neuroendocrine tumor, well differentiated, low or intermediate grade	ENSG00000130948	HSD17B3	0.909	-1	model_prediction	4	False
MONDO_0002995	small intestine neuroendocrine tumor, well differentiated, low or intermediate grade	ENSG00000160584	SIK3	0.909	-1	model_prediction	4	False
MONDO_0002995	small intestine neuroendocrine tumor, well differentiated, low or intermediate grade	ENSG00000250506	CDK3	0.909	-1	model_prediction	4	False
MONDO_0002995	small intestine neuroendocrine tumor, well differentiated, low or intermediate grade	ENSG00000101049	SGK2	0.908	-1	model_prediction	4	False
MONDO_0002995	small intestine neuroendocrine tumor, well differentiated, low or intermediate grade	ENSG00000181847	TIGIT	0.908	-1	model_prediction	4	False
MONDO_0002995	small intestine neuroendocrine tumor, well differentiated, low or intermediate grade	ENSG00000125834	STK35	0.907	-1	model_prediction	4	False
MONDO_0002995	small intestine neuroendocrine tumor, well differentiated, low or intermediate grade	ENSG00000101109	STK4	0.905	-1	model_prediction	4	False
MONDO_0002995	small intestine neuroendocrine tumor, well differentiated, low or intermediate grade	ENSG00000106799	TGFBR1	0.905	-1	model_prediction	4	False
MONDO_0002995	small intestine neuroendocrine tumor, well differentiated, low or intermediate grade	ENSG00000119408	NEK6	0.904	-1	model_prediction	4	False
MONDO_0002995	small intestine neuroendocrine tumor, well differentiated, low or intermediate grade	ENSG00000124762	CDKN1A	0.904	-1	model_prediction	4	False
MONDO_0002995	small intestine neuroendocrine tumor, well differentiated, low or intermediate grade	ENSG00000185974	GRK1	0.904	-1	model_prediction	4	False
MONDO_0002995	small intestine neuroendocrine tumor, well differentiated, low or intermediate grade	ENSG00000197168	NEK5	0.904	-1	model_prediction	4	False
MONDO_0002995	small intestine neuroendocrine tumor, well differentiated, low or intermediate grade	ENSG00000134057	CCNB1	0.903	-1	model_prediction	4	False
MONDO_0002995	small intestine neuroendocrine tumor, well differentiated, low or intermediate grade	ENSG00000157778	PSMG3	0.903	-1	model_prediction	4	False
MONDO_0002995	small intestine neuroendocrine tumor, well differentiated, low or intermediate grade	ENSG00000163482	STK36	0.903	-1	model_prediction	4	False
MONDO_0002995	small intestine neuroendocrine tumor, well differentiated, low or intermediate grade	ENSG00000164050	PLXNB1	0.903	-1	model_prediction	4	False
MONDO_0002995	small intestine neuroendocrine tumor, well differentiated, low or intermediate grade	ENSG00000169302	STK32A	0.903	-1	model_prediction	4	False
MONDO_0002995	small intestine neuroendocrine tumor, well differentiated, low or intermediate grade	ENSG00000175756	AURKAIP1	0.903	-1	model_prediction	4	False
MONDO_0002995	small intestine neuroendocrine tumor, well differentiated, low or intermediate grade	ENSG00000184343	SRPK3	0.903	-1	model_prediction	4	False
MONDO_0002995	small intestine neuroendocrine tumor, well differentiated, low or intermediate grade	ENSG00000004660	CAMKK1	0.902	-1	model_prediction	4	False
MONDO_0002995	small intestine neuroendocrine tumor, well differentiated, low or intermediate grade	ENSG00000100442	FKBP3	0.902	-1	model_prediction	4	False
MONDO_0002995	small intestine neuroendocrine tumor, well differentiated, low or intermediate grade	ENSG00000140992	PDPK1	0.902	-1	model_prediction	4	False
MONDO_0002995	small intestine neuroendocrine tumor, well differentiated, low or intermediate grade	ENSG00000166501	PRKCB	0.902	-1	model_prediction	4	False
MONDO_0002995	small intestine neuroendocrine tumor, well differentiated, low or intermediate grade	ENSG00000065675	PRKCQ	0.901	-1	model_prediction	4	False
MONDO_0002995	small intestine neuroendocrine tumor, well differentiated, low or intermediate grade	ENSG00000157540	DYRK1A	0.901	-1	model_prediction	4	False
MONDO_0002995	small intestine neuroendocrine tumor, well differentiated, low or intermediate grade	ENSG00000170430	MGMT	0.901	-1	model_prediction	4	False
MONDO_0002995	small intestine neuroendocrine tumor, well differentiated, low or intermediate grade	ENSG00000198189	HSD17B11	0.901	-1	model_prediction	4	False
MONDO_0002995	small intestine neuroendocrine tumor, well differentiated, low or intermediate grade	ENSG00000071246	VASH1	0.899	-1	model_prediction	4	False
MONDO_0002995	small intestine neuroendocrine tumor, well differentiated, low or intermediate grade	ENSG00000102225	CDK16	0.899	-1	model_prediction	4	False
MONDO_0002995	small intestine neuroendocrine tumor, well differentiated, low or intermediate grade	ENSG00000165370	GPR101	0.899	-1	model_prediction	4	False
MONDO_0002995	small intestine neuroendocrine tumor, well differentiated, low or intermediate grade	ENSG00000008128	CDK11A	0.898	-1	model_prediction	4	False
MONDO_0002995	small intestine neuroendocrine tumor, well differentiated, low or intermediate grade	ENSG00000129167	TPH1	1.0	1	known_positive	4	False
MONDO_0002995	small intestine neuroendocrine tumor, well differentiated, low or intermediate grade	ENSG00000139287	TPH2	1.0	1	known_positive	4	False
MONDO_0002995	small intestine neuroendocrine tumor, well differentiated, low or intermediate grade	ENSG00000162009	SSTR5	1.0	1	known_positive	4	False
MONDO_0002995	small intestine neuroendocrine tumor, well differentiated, low or intermediate grade	ENSG00000180616	SSTR2	1.0	1	known_positive	4	False
MONDO_0002989	benign fibrous histiocytoma	ENSG00000123201	GUCY1B2	0.773	-1	model_prediction	1	False
MONDO_0002989	benign fibrous histiocytoma	ENSG00000261456	TUBB8	0.741	-1	model_prediction	1	False
MONDO_0002989	benign fibrous histiocytoma	ENSG00000112715	VEGFA	1.0	1	known_positive	1	False
MONDO_0002981	peripheral primitive neuroectodermal tumor of bone	ENSG00000014138	POLA2	0.994	-1	model_prediction	12	False
MONDO_0002981	peripheral primitive neuroectodermal tumor of bone	ENSG00000077514	POLD3	0.994	-1	model_prediction	12	False
MONDO_0002981	peripheral primitive neuroectodermal tumor of bone	ENSG00000100479	POLE2	0.994	-1	model_prediction	12	False
MONDO_0002981	peripheral primitive neuroectodermal tumor of bone	ENSG00000106628	POLD2	0.994	-1	model_prediction	12	False
MONDO_0002981	peripheral primitive neuroectodermal tumor of bone	ENSG00000146143	PRIM2	0.994	-1	model_prediction	12	False
MONDO_0002981	peripheral primitive neuroectodermal tumor of bone	ENSG00000175482	POLD4	0.994	-1	model_prediction	12	False
MONDO_0002981	peripheral primitive neuroectodermal tumor of bone	ENSG00000198056	PRIM1	0.994	-1	model_prediction	12	False
MONDO_0002981	peripheral primitive neuroectodermal tumor of bone	ENSG00000101868	POLA1	0.993	-1	model_prediction	12	False
MONDO_0002981	peripheral primitive neuroectodermal tumor of bone	ENSG00000148229	POLE3	0.993	-1	model_prediction	12	False
MONDO_0002981	peripheral primitive neuroectodermal tumor of bone	ENSG00000127824	TUBA4A	0.992	-1	model_prediction	12	False
MONDO_0002981	peripheral primitive neuroectodermal tumor of bone	ENSG00000177084	POLE	0.992	-1	model_prediction	12	False
MONDO_0002981	peripheral primitive neuroectodermal tumor of bone	ENSG00000152086	TUBA3E	0.991	-1	model_prediction	12	False
MONDO_0002981	peripheral primitive neuroectodermal tumor of bone	ENSG00000173213	TUBB8B	0.991	-1	model_prediction	12	False
MONDO_0002981	peripheral primitive neuroectodermal tumor of bone	ENSG00000257365	FNTB	0.991	-1	model_prediction	12	False
MONDO_0002981	peripheral primitive neuroectodermal tumor of bone	ENSG00000075886	TUBA3D	0.99	-1	model_prediction	12	False
MONDO_0002981	peripheral primitive neuroectodermal tumor of bone	ENSG00000105486	LIG1	0.99	-1	model_prediction	12	False
MONDO_0002981	peripheral primitive neuroectodermal tumor of bone	ENSG00000088832	FKBP1A	0.989	-1	model_prediction	12	False
MONDO_0002981	peripheral primitive neuroectodermal tumor of bone	ENSG00000168522	FNTA	0.989	-1	model_prediction	12	False
MONDO_0002981	peripheral primitive neuroectodermal tumor of bone	ENSG00000178462	TUBAL3	0.989	-1	model_prediction	12	False
MONDO_0002981	peripheral primitive neuroectodermal tumor of bone	ENSG00000183785	TUBA8	0.989	-1	model_prediction	12	False
MONDO_0002981	peripheral primitive neuroectodermal tumor of bone	ENSG00000198033	TUBA3C	0.988	-1	model_prediction	12	False
MONDO_0002981	peripheral primitive neuroectodermal tumor of bone	ENSG00000009413	REV3L	0.987	-1	model_prediction	12	False
MONDO_0002981	peripheral primitive neuroectodermal tumor of bone	ENSG00000173486	FKBP2	0.986	-1	model_prediction	12	False
MONDO_0002981	peripheral primitive neuroectodermal tumor of bone	ENSG00000167325	RRM1	0.985	-1	model_prediction	12	False
MONDO_0002981	peripheral primitive neuroectodermal tumor of bone	ENSG00000100442	FKBP3	0.983	-1	model_prediction	12	False
MONDO_0002981	peripheral primitive neuroectodermal tumor of bone	ENSG00000160752	FDPS	0.98	-1	model_prediction	12	False
MONDO_0002981	peripheral primitive neuroectodermal tumor of bone	ENSG00000168938	PPIC	0.98	-1	model_prediction	12	False
MONDO_0002981	peripheral primitive neuroectodermal tumor of bone	ENSG00000198900	TOP1	0.975	-1	model_prediction	12	False
MONDO_0002981	peripheral primitive neuroectodermal tumor of bone	ENSG00000051180	RAD51	0.974	-1	model_prediction	12	False
MONDO_0002981	peripheral primitive neuroectodermal tumor of bone	ENSG00000197299	BLM	0.974	-1	model_prediction	12	False
MONDO_0002981	peripheral primitive neuroectodermal tumor of bone	ENSG00000134899	ERCC5	0.971	-1	model_prediction	12	False
MONDO_0002981	peripheral primitive neuroectodermal tumor of bone	ENSG00000167986	DDB1	0.971	-1	model_prediction	12	False
MONDO_0002981	peripheral primitive neuroectodermal tumor of bone	ENSG00000062822	POLD1	0.97	-1	model_prediction	12	False
MONDO_0002981	peripheral primitive neuroectodermal tumor of bone	ENSG00000084072	PPIE	0.97	-1	model_prediction	12	False
MONDO_0002981	peripheral primitive neuroectodermal tumor of bone	ENSG00000167552	TUBA1A	0.97	-1	model_prediction	12	False
MONDO_0002981	peripheral primitive neuroectodermal tumor of bone	ENSG00000112294	ALDH5A1	0.969	-1	model_prediction	12	False
MONDO_0002981	peripheral primitive neuroectodermal tumor of bone	ENSG00000041880	PARP3	0.968	-1	model_prediction	12	False
MONDO_0002981	peripheral primitive neuroectodermal tumor of bone	ENSG00000114999	TTL	0.966	-1	model_prediction	12	False
MONDO_0002981	peripheral primitive neuroectodermal tumor of bone	ENSG00000171848	RRM2	0.966	-1	model_prediction	12	False
MONDO_0002981	peripheral primitive neuroectodermal tumor of bone	ENSG00000167553	TUBA1C	0.965	-1	model_prediction	12	False
MONDO_0002981	peripheral primitive neuroectodermal tumor of bone	ENSG00000100804	PSMB5	0.964	-1	model_prediction	12	False
MONDO_0002981	peripheral primitive neuroectodermal tumor of bone	ENSG00000129484	PARP2	0.963	-1	model_prediction	12	False
MONDO_0002981	peripheral primitive neuroectodermal tumor of bone	ENSG00000147099	HDAC8	0.962	-1	model_prediction	12	False
MONDO_0002981	peripheral primitive neuroectodermal tumor of bone	ENSG00000163517	HDAC11	0.958	-1	model_prediction	12	False
MONDO_0002981	peripheral primitive neuroectodermal tumor of bone	ENSG00000094631	HDAC6	0.955	-1	model_prediction	12	False
MONDO_0002981	peripheral primitive neuroectodermal tumor of bone	ENSG00000139842	CUL4A	0.955	-1	model_prediction	12	False
MONDO_0002981	peripheral primitive neuroectodermal tumor of bone	ENSG00000113851	CRBN	0.954	-1	model_prediction	12	False
MONDO_0002981	peripheral primitive neuroectodermal tumor of bone	ENSG00000061273	HDAC7	0.953	-1	model_prediction	12	False
MONDO_0002981	peripheral primitive neuroectodermal tumor of bone	ENSG00000100387	RBX1	0.953	-1	model_prediction	12	False
MONDO_0002981	peripheral primitive neuroectodermal tumor of bone	ENSG00000164219	PGGT1B	0.95	-1	model_prediction	12	False
MONDO_0002981	peripheral primitive neuroectodermal tumor of bone	ENSG00000275546	ENSG00000275546	0.949	-1	model_prediction	12	False
MONDO_0002981	peripheral primitive neuroectodermal tumor of bone	ENSG00000275914	ENSG00000275914	0.949	-1	model_prediction	12	False
MONDO_0002981	peripheral primitive neuroectodermal tumor of bone	ENSG00000276011	ENSG00000276011	0.949	-1	model_prediction	12	False
MONDO_0002981	peripheral primitive neuroectodermal tumor of bone	ENSG00000276731	ENSG00000276731	0.949	-1	model_prediction	12	False
MONDO_0002981	peripheral primitive neuroectodermal tumor of bone	ENSG00000278731	ENSG00000278731	0.949	-1	model_prediction	12	False
MONDO_0002981	peripheral primitive neuroectodermal tumor of bone	ENSG00000171720	HDAC3	0.947	-1	model_prediction	12	False
MONDO_0002981	peripheral primitive neuroectodermal tumor of bone	ENSG00000012983	MAP4K5	0.946	-1	model_prediction	12	False
MONDO_0002981	peripheral primitive neuroectodermal tumor of bone	ENSG00000100429	HDAC10	0.946	-1	model_prediction	12	False
MONDO_0002981	peripheral primitive neuroectodermal tumor of bone	ENSG00000108840	HDAC5	0.946	-1	model_prediction	12	False
MONDO_0002981	peripheral primitive neuroectodermal tumor of bone	ENSG00000125508	SRMS	0.946	-1	model_prediction	12	False
MONDO_0002981	peripheral primitive neuroectodermal tumor of bone	ENSG00000123416	TUBA1B	0.944	-1	model_prediction	12	False
MONDO_0002981	peripheral primitive neuroectodermal tumor of bone	ENSG00000138398	PPIG	0.942	-1	model_prediction	12	False
MONDO_0002981	peripheral primitive neuroectodermal tumor of bone	ENSG00000106348	IMPDH1	0.941	-1	model_prediction	12	False
MONDO_0002981	peripheral primitive neuroectodermal tumor of bone	ENSG00000123201	GUCY1B2	0.94	-1	model_prediction	12	False
MONDO_0002981	peripheral primitive neuroectodermal tumor of bone	ENSG00000159131	GART	0.933	-1	model_prediction	12	False
MONDO_0002981	peripheral primitive neuroectodermal tumor of bone	ENSG00000198225	FKBP1C	0.932	-1	model_prediction	12	False
MONDO_0002981	peripheral primitive neuroectodermal tumor of bone	ENSG00000196639	HRH1	0.93	-1	model_prediction	12	False
MONDO_0002981	peripheral primitive neuroectodermal tumor of bone	ENSG00000012048	BRCA1	0.928	-1	model_prediction	12	False
MONDO_0002981	peripheral primitive neuroectodermal tumor of bone	ENSG00000137168	PPIL1	0.928	-1	model_prediction	12	False
MONDO_0002981	peripheral primitive neuroectodermal tumor of bone	ENSG00000196591	HDAC2	0.924	-1	model_prediction	12	False
MONDO_0002981	peripheral primitive neuroectodermal tumor of bone	ENSG00000068024	HDAC4	0.92	-1	model_prediction	12	False
MONDO_0002981	peripheral primitive neuroectodermal tumor of bone	ENSG00000178035	IMPDH2	0.917	-1	model_prediction	12	False
MONDO_0002981	peripheral primitive neuroectodermal tumor of bone	ENSG00000116478	HDAC1	0.914	-1	model_prediction	12	False
MONDO_0002981	peripheral primitive neuroectodermal tumor of bone	ENSG00000137806	NDUFAF1	0.914	-1	model_prediction	12	False
MONDO_0002981	peripheral primitive neuroectodermal tumor of bone	ENSG00000292357	CSF2RA	0.914	-1	model_prediction	12	False
MONDO_0002981	peripheral primitive neuroectodermal tumor of bone	ENSG00000178057	NDUFAF3	0.913	-1	model_prediction	12	False
MONDO_0002981	peripheral primitive neuroectodermal tumor of bone	ENSG00000048052	HDAC9	0.912	-1	model_prediction	12	False
MONDO_0002981	peripheral primitive neuroectodermal tumor of bone	ENSG00000111816	FRK	0.907	-1	model_prediction	12	False
MONDO_0002981	peripheral primitive neuroectodermal tumor of bone	ENSG00000131013	PPIL4	0.906	-1	model_prediction	12	False
MONDO_0002981	peripheral primitive neuroectodermal tumor of bone	ENSG00000113721	PDGFRB	0.903	-1	model_prediction	12	False
MONDO_0002981	peripheral primitive neuroectodermal tumor of bone	ENSG00000122642	FKBP9	0.896	-1	model_prediction	12	False
MONDO_0002981	peripheral primitive neuroectodermal tumor of bone	ENSG00000228716	DHFR	0.893	-1	model_prediction	12	False
MONDO_0002981	peripheral primitive neuroectodermal tumor of bone	ENSG00000240344	PPIL3	0.892	-1	model_prediction	12	False
MONDO_0002981	peripheral primitive neuroectodermal tumor of bone	ENSG00000109390	NDUFC1	0.89	-1	model_prediction	12	False
MONDO_0002981	peripheral primitive neuroectodermal tumor of bone	ENSG00000090266	NDUFB2	0.889	-1	model_prediction	12	False
MONDO_0002981	peripheral primitive neuroectodermal tumor of bone	ENSG00000007314	SCN4A	0.888	-1	model_prediction	12	False
MONDO_0002981	peripheral primitive neuroectodermal tumor of bone	ENSG00000136521	NDUFB5	0.884	-1	model_prediction	12	False
MONDO_0002981	peripheral primitive neuroectodermal tumor of bone	ENSG00000147123	NDUFB11	0.884	-1	model_prediction	12	False
MONDO_0002981	peripheral primitive neuroectodermal tumor of bone	ENSG00000170906	NDUFA3	0.884	-1	model_prediction	12	False
MONDO_0002981	peripheral primitive neuroectodermal tumor of bone	ENSG00000130414	NDUFA10	0.882	-1	model_prediction	12	False
MONDO_0002981	peripheral primitive neuroectodermal tumor of bone	ENSG00000140990	NDUFB10	0.882	-1	model_prediction	12	False
MONDO_0002981	peripheral primitive neuroectodermal tumor of bone	ENSG00000119782	FKBP1B	0.88	-1	model_prediction	12	False
MONDO_0002981	peripheral primitive neuroectodermal tumor of bone	ENSG00000185313	SCN10A	0.88	-1	model_prediction	12	False
MONDO_0002981	peripheral primitive neuroectodermal tumor of bone	ENSG00000183648	NDUFB1	0.876	-1	model_prediction	12	False
MONDO_0002981	peripheral primitive neuroectodermal tumor of bone	ENSG00000149575	SCN2B	0.874	-1	model_prediction	12	False
MONDO_0002981	peripheral primitive neuroectodermal tumor of bone	ENSG00000176890	TYMS	0.872	-1	model_prediction	12	False
MONDO_0002981	peripheral primitive neuroectodermal tumor of bone	ENSG00000212907	MT-ND4L	0.868	-1	model_prediction	12	False
MONDO_0002981	peripheral primitive neuroectodermal tumor of bone	ENSG00000160194	NDUFV3	0.867	-1	model_prediction	12	False
MONDO_0002981	peripheral primitive neuroectodermal tumor of bone	ENSG00000139180	NDUFA9	0.866	-1	model_prediction	12	False
MONDO_0002981	peripheral primitive neuroectodermal tumor of bone	ENSG00000158864	NDUFS2	0.866	-1	model_prediction	12	False
MONDO_0002981	peripheral primitive neuroectodermal tumor of bone	ENSG00000151366	NDUFC2	0.865	-1	model_prediction	12	False
MONDO_0002981	peripheral primitive neuroectodermal tumor of bone	ENSG00000128609	NDUFA5	0.862	-1	model_prediction	12	False
MONDO_0002981	peripheral primitive neuroectodermal tumor of bone	ENSG00000147684	NDUFB9	0.86	-1	model_prediction	12	False
MONDO_0002981	peripheral primitive neuroectodermal tumor of bone	ENSG00000178127	NDUFV2	0.86	-1	model_prediction	12	False
MONDO_0002981	peripheral primitive neuroectodermal tumor of bone	ENSG00000110717	NDUFS8	0.859	-1	model_prediction	12	False
MONDO_0002981	peripheral primitive neuroectodermal tumor of bone	ENSG00000123545	NDUFAF4	0.858	-1	model_prediction	12	False
MONDO_0002981	peripheral primitive neuroectodermal tumor of bone	ENSG00000168356	SCN11A	0.858	-1	model_prediction	12	False
MONDO_0002981	peripheral primitive neuroectodermal tumor of bone	ENSG00000184752	NDUFA12	0.857	-1	model_prediction	12	False
MONDO_0002981	peripheral primitive neuroectodermal tumor of bone	ENSG00000065518	NDUFB4	0.856	-1	model_prediction	12	False
MONDO_0002981	peripheral primitive neuroectodermal tumor of bone	ENSG00000164182	NDUFAF2	0.855	-1	model_prediction	12	False
MONDO_0002981	peripheral primitive neuroectodermal tumor of bone	ENSG00000267855	NDUFA7	0.853	-1	model_prediction	12	False
MONDO_0002981	peripheral primitive neuroectodermal tumor of bone	ENSG00000099795	NDUFB7	0.847	-1	model_prediction	12	False
MONDO_0002981	peripheral primitive neuroectodermal tumor of bone	ENSG00000174886	NDUFA11	0.844	-1	model_prediction	12	False
MONDO_0002981	peripheral primitive neuroectodermal tumor of bone	ENSG00000128052	KDR	0.84	-1	model_prediction	12	False
MONDO_0002981	peripheral primitive neuroectodermal tumor of bone	ENSG00000168496	FEN1	0.84	-1	model_prediction	12	False
MONDO_0002981	peripheral primitive neuroectodermal tumor of bone	ENSG00000105810	CDK6	0.839	-1	model_prediction	12	False
MONDO_0002981	peripheral primitive neuroectodermal tumor of bone	ENSG00000168653	NDUFS5	0.837	-1	model_prediction	12	False
MONDO_0002981	peripheral primitive neuroectodermal tumor of bone	ENSG00000125356	NDUFA1	0.836	-1	model_prediction	12	False
MONDO_0002981	peripheral primitive neuroectodermal tumor of bone	ENSG00000102755	FLT1	0.833	-1	model_prediction	12	False
MONDO_0002981	peripheral primitive neuroectodermal tumor of bone	ENSG00000184983	NDUFA6	0.833	-1	model_prediction	12	False
MONDO_0002981	peripheral primitive neuroectodermal tumor of bone	ENSG00000166257	SCN3B	0.832	-1	model_prediction	12	False
MONDO_0002981	peripheral primitive neuroectodermal tumor of bone	ENSG00000134285	FKBP11	0.829	-1	model_prediction	12	False
MONDO_0002981	peripheral primitive neuroectodermal tumor of bone	ENSG00000131495	NDUFA2	0.828	-1	model_prediction	12	False
MONDO_0002981	peripheral primitive neuroectodermal tumor of bone	ENSG00000136573	BLK	0.827	-1	model_prediction	12	False
MONDO_0002981	peripheral primitive neuroectodermal tumor of bone	ENSG00000000938	FGR	0.826	-1	model_prediction	12	False
MONDO_0002981	peripheral primitive neuroectodermal tumor of bone	ENSG00000145494	NDUFS6	0.825	-1	model_prediction	12	False
MONDO_0002981	peripheral primitive neuroectodermal tumor of bone	ENSG00000166136	NDUFB8	0.825	-1	model_prediction	12	False
MONDO_0002981	peripheral primitive neuroectodermal tumor of bone	ENSG00000011566	MAP4K3	0.819	-1	model_prediction	12	False
MONDO_0002981	peripheral primitive neuroectodermal tumor of bone	ENSG00000185633	NDUFA4L2	0.818	-1	model_prediction	12	False
MONDO_0002981	peripheral primitive neuroectodermal tumor of bone	ENSG00000115286	NDUFS7	0.814	-1	model_prediction	12	False
MONDO_0002981	peripheral primitive neuroectodermal tumor of bone	ENSG00000135446	CDK4	0.812	-1	model_prediction	12	False
MONDO_0002981	peripheral primitive neuroectodermal tumor of bone	ENSG00000153253	SCN3A	0.81	-1	model_prediction	12	False
MONDO_0002981	peripheral primitive neuroectodermal tumor of bone	ENSG00000037280	FLT4	0.802	-1	model_prediction	12	False
MONDO_0002981	peripheral primitive neuroectodermal tumor of bone	ENSG00000105711	SCN1B	0.801	-1	model_prediction	12	False
MONDO_0002981	peripheral primitive neuroectodermal tumor of bone	ENSG00000119421	NDUFA8	0.799	-1	model_prediction	12	False
MONDO_0002981	peripheral primitive neuroectodermal tumor of bone	ENSG00000157404	KIT	0.796	-1	model_prediction	12	False
MONDO_0002981	peripheral primitive neuroectodermal tumor of bone	ENSG00000115825	PRKD3	0.795	-1	model_prediction	12	False
MONDO_0002981	peripheral primitive neuroectodermal tumor of bone	ENSG00000164258	NDUFS4	0.789	-1	model_prediction	12	False
MONDO_0002981	peripheral primitive neuroectodermal tumor of bone	ENSG00000101336	HCK	0.787	-1	model_prediction	12	False
MONDO_0002981	peripheral primitive neuroectodermal tumor of bone	ENSG00000189043	NDUFA4	0.787	-1	model_prediction	12	False
MONDO_0002981	peripheral primitive neuroectodermal tumor of bone	ENSG00000213619	NDUFS3	0.787	-1	model_prediction	12	False
MONDO_0002981	peripheral primitive neuroectodermal tumor of bone	ENSG00000188389	PDCD1	0.78	-1	model_prediction	12	False
MONDO_0002981	peripheral primitive neuroectodermal tumor of bone	ENSG00000196876	SCN8A	0.779	-1	model_prediction	12	False
MONDO_0002981	peripheral primitive neuroectodermal tumor of bone	ENSG00000023228	NDUFS1	0.777	-1	model_prediction	12	False
MONDO_0002981	peripheral primitive neuroectodermal tumor of bone	ENSG00000115159	GPD2	0.771	-1	model_prediction	12	False
MONDO_0002981	peripheral primitive neuroectodermal tumor of bone	ENSG00000079150	FKBP7	0.768	-1	model_prediction	12	False
MONDO_0002981	peripheral primitive neuroectodermal tumor of bone	ENSG00000105650	PDE4C	0.764	-1	model_prediction	12	False
MONDO_0002981	peripheral primitive neuroectodermal tumor of bone	ENSG00000151834	GABRA2	0.764	-1	model_prediction	12	False
MONDO_0002981	peripheral primitive neuroectodermal tumor of bone	ENSG00000198840	MT-ND3	0.76	-1	model_prediction	12	False
MONDO_0002981	peripheral primitive neuroectodermal tumor of bone	ENSG00000183873	SCN5A	0.758	-1	model_prediction	12	False
MONDO_0002981	peripheral primitive neuroectodermal tumor of bone	ENSG00000119013	NDUFB3	0.757	-1	model_prediction	12	False
MONDO_0002981	peripheral primitive neuroectodermal tumor of bone	ENSG00000065613	SLK	0.755	-1	model_prediction	12	False
MONDO_0002981	peripheral primitive neuroectodermal tumor of bone	ENSG00000077264	PAK3	0.747	-1	model_prediction	12	False
MONDO_0002981	peripheral primitive neuroectodermal tumor of bone	ENSG00000176105	YES1	0.746	-1	model_prediction	12	False
MONDO_0002981	peripheral primitive neuroectodermal tumor of bone	ENSG00000182256	GABRG3	0.743	-1	model_prediction	12	False
MONDO_0002981	peripheral primitive neuroectodermal tumor of bone	ENSG00000159110	IFNAR2	0.739	-1	model_prediction	12	False
MONDO_0002981	peripheral primitive neuroectodermal tumor of bone	ENSG00000095303	PTGS1	0.736	-1	model_prediction	12	False
MONDO_0002981	peripheral primitive neuroectodermal tumor of bone	ENSG00000153956	CACNA2D1	0.734	-1	model_prediction	12	False
MONDO_0002981	peripheral primitive neuroectodermal tumor of bone	ENSG00000136531	SCN2A	0.73	-1	model_prediction	12	False
MONDO_0002981	peripheral primitive neuroectodermal tumor of bone	ENSG00000160447	PKN3	0.729	-1	model_prediction	12	False
MONDO_0002981	peripheral primitive neuroectodermal tumor of bone	ENSG00000138613	APH1B	0.728	-1	model_prediction	12	False
MONDO_0002981	peripheral primitive neuroectodermal tumor of bone	ENSG00000143322	ABL2	0.726	-1	model_prediction	12	False
MONDO_0002981	peripheral primitive neuroectodermal tumor of bone	ENSG00000167792	NDUFV1	0.722	-1	model_prediction	12	False
MONDO_0002981	peripheral primitive neuroectodermal tumor of bone	ENSG00000038382	TRIO	0.713	-1	model_prediction	12	False
MONDO_0002981	peripheral primitive neuroectodermal tumor of bone	ENSG00000222028	PSMB11	0.711	-1	model_prediction	12	False
MONDO_0002981	peripheral primitive neuroectodermal tumor of bone	ENSG00000088305	DNMT3B	0.709	-1	model_prediction	12	False
MONDO_0002981	peripheral primitive neuroectodermal tumor of bone	ENSG00000112576	CCND3	0.709	-1	model_prediction	12	False
MONDO_0002981	peripheral primitive neuroectodermal tumor of bone	ENSG00000095464	PDE6C	0.705	-1	model_prediction	12	False
MONDO_0002981	peripheral primitive neuroectodermal tumor of bone	ENSG00000152904	GGPS1	0.705	-1	model_prediction	12	False
MONDO_0002981	peripheral primitive neuroectodermal tumor of bone	ENSG00000144285	SCN1A	0.701	-1	model_prediction	12	False
MONDO_0002981	peripheral primitive neuroectodermal tumor of bone	ENSG00000007264	MATK	0.698	-1	model_prediction	12	False
MONDO_0002981	peripheral primitive neuroectodermal tumor of bone	ENSG00000137764	MAP2K5	0.695	-1	model_prediction	12	False
MONDO_0002981	peripheral primitive neuroectodermal tumor of bone	ENSG00000169432	SCN9A	0.694	-1	model_prediction	12	False
MONDO_0002981	peripheral primitive neuroectodermal tumor of bone	ENSG00000198695	MT-ND6	0.692	-1	model_prediction	12	False
MONDO_0002981	peripheral primitive neuroectodermal tumor of bone	ENSG00000213923	CSNK1E	0.691	-1	model_prediction	12	False
MONDO_0002981	peripheral primitive neuroectodermal tumor of bone	ENSG00000136546	SCN7A	0.69	-1	model_prediction	12	False
MONDO_0002981	peripheral primitive neuroectodermal tumor of bone	ENSG00000163558	PRKCI	0.688	-1	model_prediction	12	False
MONDO_0002981	peripheral primitive neuroectodermal tumor of bone	ENSG00000004478	FKBP4	0.687	-1	model_prediction	12	False
MONDO_0002981	peripheral primitive neuroectodermal tumor of bone	ENSG00000198786	MT-ND5	0.686	-1	model_prediction	12	False
MONDO_0002981	peripheral primitive neuroectodermal tumor of bone	ENSG00000097007	ABL1	0.685	-1	model_prediction	12	False
MONDO_0002981	peripheral primitive neuroectodermal tumor of bone	ENSG00000196262	PPIA	0.682	-1	model_prediction	12	False
MONDO_0002981	peripheral primitive neuroectodermal tumor of bone	ENSG00000167658	EEF2	0.679	-1	model_prediction	12	False
MONDO_0002981	peripheral primitive neuroectodermal tumor of bone	ENSG00000198886	MT-ND4	0.678	-1	model_prediction	12	False
MONDO_0002981	peripheral primitive neuroectodermal tumor of bone	ENSG00000104814	MAP4K1	0.677	-1	model_prediction	12	False
MONDO_0002981	peripheral primitive neuroectodermal tumor of bone	ENSG00000158406	H4C8	0.675	-1	model_prediction	12	False
MONDO_0002981	peripheral primitive neuroectodermal tumor of bone	ENSG00000049130	KITLG	0.672	-1	model_prediction	12	False
MONDO_0002981	peripheral primitive neuroectodermal tumor of bone	ENSG00000130816	DNMT1	0.672	-1	model_prediction	12	False
MONDO_0002981	peripheral primitive neuroectodermal tumor of bone	ENSG00000198763	MT-ND2	0.672	-1	model_prediction	12	False
MONDO_0002981	peripheral primitive neuroectodermal tumor of bone	ENSG00000119772	DNMT3A	0.671	-1	model_prediction	12	False
MONDO_0002981	peripheral primitive neuroectodermal tumor of bone	ENSG00000186010	NDUFA13	0.671	-1	model_prediction	12	False
MONDO_0002981	peripheral primitive neuroectodermal tumor of bone	ENSG00000186297	GABRA5	0.671	-1	model_prediction	12	False
MONDO_0002981	peripheral primitive neuroectodermal tumor of bone	ENSG00000165264	NDUFB6	0.67	-1	model_prediction	12	False
MONDO_0002981	peripheral primitive neuroectodermal tumor of bone	ENSG00000128059	PPAT	0.668	-1	model_prediction	12	False
MONDO_0002981	peripheral primitive neuroectodermal tumor of bone	ENSG00000142627	EPHA2	0.668	-1	model_prediction	12	False
MONDO_0002981	peripheral primitive neuroectodermal tumor of bone	ENSG00000162009	SSTR5	0.667	-1	model_prediction	12	False
MONDO_0002981	peripheral primitive neuroectodermal tumor of bone	ENSG00000112312	GMNN	0.665	-1	model_prediction	12	False
MONDO_0002981	peripheral primitive neuroectodermal tumor of bone	ENSG00000137601	NEK1	0.665	-1	model_prediction	12	False
MONDO_0002981	peripheral primitive neuroectodermal tumor of bone	ENSG00000135090	TAOK3	0.664	-1	model_prediction	12	False
MONDO_0002981	peripheral primitive neuroectodermal tumor of bone	ENSG00000113231	PDE8B	0.65	-1	model_prediction	12	False
MONDO_0002981	peripheral primitive neuroectodermal tumor of bone	ENSG00000077097	TOP2B	1.0	1	known_positive	12	False
MONDO_0002981	peripheral primitive neuroectodermal tumor of bone	ENSG00000101162	TUBB1	1.0	1	known_positive	12	False
MONDO_0002981	peripheral primitive neuroectodermal tumor of bone	ENSG00000104833	TUBB4A	1.0	1	known_positive	12	False
MONDO_0002981	peripheral primitive neuroectodermal tumor of bone	ENSG00000131747	TOP2A	1.0	1	known_positive	12	False
MONDO_0002981	peripheral primitive neuroectodermal tumor of bone	ENSG00000137267	TUBB2A	1.0	1	known_positive	12	False
MONDO_0002981	peripheral primitive neuroectodermal tumor of bone	ENSG00000137285	TUBB2B	1.0	1	known_positive	12	False
MONDO_0002981	peripheral primitive neuroectodermal tumor of bone	ENSG00000176014	TUBB6	1.0	1	known_positive	12	False
MONDO_0002981	peripheral primitive neuroectodermal tumor of bone	ENSG00000184428	TOP1MT	1.0	1	known_positive	12	False
MONDO_0002981	peripheral primitive neuroectodermal tumor of bone	ENSG00000188229	TUBB4B	1.0	1	known_positive	12	False
MONDO_0002981	peripheral primitive neuroectodermal tumor of bone	ENSG00000196230	TUBB	1.0	1	known_positive	12	False
MONDO_0002981	peripheral primitive neuroectodermal tumor of bone	ENSG00000258947	TUBB3	1.0	1	known_positive	12	False
MONDO_0002981	peripheral primitive neuroectodermal tumor of bone	ENSG00000261456	TUBB8	1.0	1	known_positive	12	False
MONDO_0002979	papillary squamous carcinoma	ENSG00000261456	TUBB8	0.978	-1	model_prediction	0	True
MONDO_0002979	papillary squamous carcinoma	ENSG00000173213	TUBB8B	0.955	-1	model_prediction	0	True
MONDO_0002979	papillary squamous carcinoma	ENSG00000101162	TUBB1	0.949	-1	model_prediction	0	True
MONDO_0002979	papillary squamous carcinoma	ENSG00000176014	TUBB6	0.949	-1	model_prediction	0	True
MONDO_0002979	papillary squamous carcinoma	ENSG00000188229	TUBB4B	0.937	-1	model_prediction	0	True
MONDO_0002979	papillary squamous carcinoma	ENSG00000196230	TUBB	0.93	-1	model_prediction	0	True
MONDO_0002979	papillary squamous carcinoma	ENSG00000104833	TUBB4A	0.925	-1	model_prediction	0	True
MONDO_0002979	papillary squamous carcinoma	ENSG00000137267	TUBB2A	0.912	-1	model_prediction	0	True
MONDO_0002979	papillary squamous carcinoma	ENSG00000137285	TUBB2B	0.898	-1	model_prediction	0	True
MONDO_0002979	papillary squamous carcinoma	ENSG00000106628	POLD2	0.891	-1	model_prediction	0	True
MONDO_0002979	papillary squamous carcinoma	ENSG00000075886	TUBA3D	0.885	-1	model_prediction	0	True
MONDO_0002979	papillary squamous carcinoma	ENSG00000152086	TUBA3E	0.878	-1	model_prediction	0	True
MONDO_0002979	papillary squamous carcinoma	ENSG00000178462	TUBAL3	0.871	-1	model_prediction	0	True
MONDO_0002979	papillary squamous carcinoma	ENSG00000088832	FKBP1A	0.859	-1	model_prediction	0	True
MONDO_0002979	papillary squamous carcinoma	ENSG00000183785	TUBA8	0.858	-1	model_prediction	0	True
MONDO_0002979	papillary squamous carcinoma	ENSG00000014138	POLA2	0.856	-1	model_prediction	0	True
MONDO_0002979	papillary squamous carcinoma	ENSG00000198056	PRIM1	0.856	-1	model_prediction	0	True
MONDO_0002979	papillary squamous carcinoma	ENSG00000146143	PRIM2	0.855	-1	model_prediction	0	True
MONDO_0002979	papillary squamous carcinoma	ENSG00000101868	POLA1	0.829	-1	model_prediction	0	True
MONDO_0002979	papillary squamous carcinoma	ENSG00000127824	TUBA4A	0.827	-1	model_prediction	0	True
MONDO_0002979	papillary squamous carcinoma	ENSG00000175482	POLD4	0.827	-1	model_prediction	0	True
MONDO_0002979	papillary squamous carcinoma	ENSG00000123201	GUCY1B2	0.822	-1	model_prediction	0	True
MONDO_0002979	papillary squamous carcinoma	ENSG00000077514	POLD3	0.815	-1	model_prediction	0	True
MONDO_0002979	papillary squamous carcinoma	ENSG00000198033	TUBA3C	0.782	-1	model_prediction	0	True
MONDO_0002979	papillary squamous carcinoma	ENSG00000100479	POLE2	0.781	-1	model_prediction	0	True
MONDO_0002979	papillary squamous carcinoma	ENSG00000148229	POLE3	0.768	-1	model_prediction	0	True
MONDO_0002979	papillary squamous carcinoma	ENSG00000178057	NDUFAF3	0.754	-1	model_prediction	0	True
MONDO_0002979	papillary squamous carcinoma	ENSG00000137806	NDUFAF1	0.741	-1	model_prediction	0	True
MONDO_0002979	papillary squamous carcinoma	ENSG00000188389	PDCD1	0.715	-1	model_prediction	0	True
MONDO_0002979	papillary squamous carcinoma	ENSG00000123545	NDUFAF4	0.711	-1	model_prediction	0	True
MONDO_0002979	papillary squamous carcinoma	ENSG00000184428	TOP1MT	0.708	-1	model_prediction	0	True
MONDO_0002979	papillary squamous carcinoma	ENSG00000109390	NDUFC1	0.7	-1	model_prediction	0	True
MONDO_0002979	papillary squamous carcinoma	ENSG00000090266	NDUFB2	0.686	-1	model_prediction	0	True
MONDO_0002979	papillary squamous carcinoma	ENSG00000258947	TUBB3	0.678	-1	model_prediction	0	True
MONDO_0002979	papillary squamous carcinoma	ENSG00000183648	NDUFB1	0.666	-1	model_prediction	0	True
MONDO_0002979	papillary squamous carcinoma	ENSG00000140990	NDUFB10	0.665	-1	model_prediction	0	True
MONDO_0002979	papillary squamous carcinoma	ENSG00000212907	MT-ND4L	0.664	-1	model_prediction	0	True
MONDO_0002979	papillary squamous carcinoma	ENSG00000160194	NDUFV3	0.663	-1	model_prediction	0	True
MONDO_0002979	papillary squamous carcinoma	ENSG00000147123	NDUFB11	0.658	-1	model_prediction	0	True
MONDO_0002979	papillary squamous carcinoma	ENSG00000151366	NDUFC2	0.652	-1	model_prediction	0	True
MONDO_0002975	malignant breast melanoma	ENSG00000261456	TUBB8	0.901	-1	model_prediction	0	True
MONDO_0002975	malignant breast melanoma	ENSG00000176014	TUBB6	0.841	-1	model_prediction	0	True
MONDO_0002975	malignant breast melanoma	ENSG00000088832	FKBP1A	0.84	-1	model_prediction	0	True
MONDO_0002975	malignant breast melanoma	ENSG00000104833	TUBB4A	0.831	-1	model_prediction	0	True
MONDO_0002975	malignant breast melanoma	ENSG00000188229	TUBB4B	0.83	-1	model_prediction	0	True
MONDO_0002975	malignant breast melanoma	ENSG00000101162	TUBB1	0.823	-1	model_prediction	0	True
MONDO_0002975	malignant breast melanoma	ENSG00000196230	TUBB	0.806	-1	model_prediction	0	True
MONDO_0002975	malignant breast melanoma	ENSG00000173213	TUBB8B	0.777	-1	model_prediction	0	True
MONDO_0002975	malignant breast melanoma	ENSG00000123201	GUCY1B2	0.768	-1	model_prediction	0	True
MONDO_0002975	malignant breast melanoma	ENSG00000182256	GABRG3	0.766	-1	model_prediction	0	True
MONDO_0002975	malignant breast melanoma	ENSG00000137267	TUBB2A	0.765	-1	model_prediction	0	True
MONDO_0002975	malignant breast melanoma	ENSG00000151834	GABRA2	0.764	-1	model_prediction	0	True
MONDO_0002975	malignant breast melanoma	ENSG00000186297	GABRA5	0.745	-1	model_prediction	0	True
MONDO_0002975	malignant breast melanoma	ENSG00000137285	TUBB2B	0.724	-1	model_prediction	0	True
MONDO_0002975	malignant breast melanoma	ENSG00000106628	POLD2	0.685	-1	model_prediction	0	True
MONDO_0002975	malignant breast melanoma	ENSG00000196639	HRH1	0.681	-1	model_prediction	0	True
MONDO_0002975	malignant breast melanoma	ENSG00000113327	GABRG2	0.669	-1	model_prediction	0	True
MONDO_0002975	malignant breast melanoma	ENSG00000184428	TOP1MT	0.657	-1	model_prediction	0	True
MONDO_0002974	cervical cancer	ENSG00000105486	LIG1	0.98	-1	model_prediction	183	False
MONDO_0002974	cervical cancer	ENSG00000009413	REV3L	0.977	-1	model_prediction	183	False
MONDO_0002974	cervical cancer	ENSG00000275546	ENSG00000275546	0.968	-1	model_prediction	183	False
MONDO_0002974	cervical cancer	ENSG00000275914	ENSG00000275914	0.968	-1	model_prediction	183	False
MONDO_0002974	cervical cancer	ENSG00000276011	ENSG00000276011	0.968	-1	model_prediction	183	False
MONDO_0002974	cervical cancer	ENSG00000276731	ENSG00000276731	0.968	-1	model_prediction	183	False
MONDO_0002974	cervical cancer	ENSG00000278731	ENSG00000278731	0.968	-1	model_prediction	183	False
MONDO_0002974	cervical cancer	ENSG00000075886	TUBA3D	0.958	-1	model_prediction	183	False
MONDO_0002974	cervical cancer	ENSG00000173213	TUBB8B	0.952	-1	model_prediction	183	False
MONDO_0002974	cervical cancer	ENSG00000127824	TUBA4A	0.951	-1	model_prediction	183	False
MONDO_0002974	cervical cancer	ENSG00000197299	BLM	0.951	-1	model_prediction	183	False
MONDO_0002974	cervical cancer	ENSG00000152086	TUBA3E	0.949	-1	model_prediction	183	False
MONDO_0002974	cervical cancer	ENSG00000178462	TUBAL3	0.948	-1	model_prediction	183	False
MONDO_0002974	cervical cancer	ENSG00000183785	TUBA8	0.944	-1	model_prediction	183	False
MONDO_0002974	cervical cancer	ENSG00000134899	ERCC5	0.937	-1	model_prediction	183	False
MONDO_0002974	cervical cancer	ENSG00000257365	FNTB	0.936	-1	model_prediction	183	False
MONDO_0002974	cervical cancer	ENSG00000051180	RAD51	0.919	-1	model_prediction	183	False
MONDO_0002974	cervical cancer	ENSG00000198033	TUBA3C	0.919	-1	model_prediction	183	False
MONDO_0002974	cervical cancer	ENSG00000111816	FRK	0.907	-1	model_prediction	183	False
MONDO_0002974	cervical cancer	ENSG00000012048	BRCA1	0.906	-1	model_prediction	183	False
MONDO_0002974	cervical cancer	ENSG00000125508	SRMS	0.888	-1	model_prediction	183	False
MONDO_0002974	cervical cancer	ENSG00000168522	FNTA	0.887	-1	model_prediction	183	False
MONDO_0002974	cervical cancer	ENSG00000049130	KITLG	0.884	-1	model_prediction	183	False
MONDO_0002974	cervical cancer	ENSG00000167986	DDB1	0.876	-1	model_prediction	183	False
MONDO_0002974	cervical cancer	ENSG00000113851	CRBN	0.871	-1	model_prediction	183	False
MONDO_0002974	cervical cancer	ENSG00000198712	MT-CO2	0.863	-1	model_prediction	183	False
MONDO_0002974	cervical cancer	ENSG00000136573	BLK	0.858	-1	model_prediction	183	False
MONDO_0002974	cervical cancer	ENSG00000012983	MAP4K5	0.853	-1	model_prediction	183	False
MONDO_0002974	cervical cancer	ENSG00000103653	CSK	0.849	-1	model_prediction	183	False
MONDO_0002974	cervical cancer	ENSG00000171848	RRM2	0.841	-1	model_prediction	183	False
MONDO_0002974	cervical cancer	ENSG00000112576	CCND3	0.838	-1	model_prediction	183	False
MONDO_0002974	cervical cancer	ENSG00000000938	FGR	0.837	-1	model_prediction	183	False
MONDO_0002974	cervical cancer	ENSG00000007264	MATK	0.833	-1	model_prediction	183	False
MONDO_0002974	cervical cancer	ENSG00000292357	CSF2RA	0.833	-1	model_prediction	183	False
MONDO_0002974	cervical cancer	ENSG00000118971	CCND2	0.819	-1	model_prediction	183	False
MONDO_0002974	cervical cancer	ENSG00000114999	TTL	0.808	-1	model_prediction	183	False
MONDO_0002974	cervical cancer	ENSG00000100387	RBX1	0.803	-1	model_prediction	183	False
MONDO_0002974	cervical cancer	ENSG00000139842	CUL4A	0.796	-1	model_prediction	183	False
MONDO_0002974	cervical cancer	ENSG00000132155	RAF1	0.792	-1	model_prediction	183	False
MONDO_0002974	cervical cancer	ENSG00000143322	ABL2	0.784	-1	model_prediction	183	False
MONDO_0002974	cervical cancer	ENSG00000011566	MAP4K3	0.771	-1	model_prediction	183	False
MONDO_0002974	cervical cancer	ENSG00000135090	TAOK3	0.768	-1	model_prediction	183	False
MONDO_0002974	cervical cancer	ENSG00000077097	TOP2B	0.766	-1	model_prediction	183	False
MONDO_0002974	cervical cancer	ENSG00000167552	TUBA1A	0.762	-1	model_prediction	183	False
MONDO_0002974	cervical cancer	ENSG00000160447	PKN3	0.749	-1	model_prediction	183	False
MONDO_0002974	cervical cancer	ENSG00000100442	FKBP3	0.747	-1	model_prediction	183	False
MONDO_0002974	cervical cancer	ENSG00000123201	GUCY1B2	0.741	-1	model_prediction	183	False
MONDO_0002974	cervical cancer	ENSG00000173486	FKBP2	0.737	-1	model_prediction	183	False
MONDO_0002974	cervical cancer	ENSG00000168496	FEN1	0.726	-1	model_prediction	183	False
MONDO_0002974	cervical cancer	ENSG00000151422	FER	0.724	-1	model_prediction	183	False
MONDO_0002974	cervical cancer	ENSG00000164219	PGGT1B	0.719	-1	model_prediction	183	False
MONDO_0002974	cervical cancer	ENSG00000196455	PIK3R4	0.715	-1	model_prediction	183	False
MONDO_0002974	cervical cancer	ENSG00000137764	MAP2K5	0.714	-1	model_prediction	183	False
MONDO_0002974	cervical cancer	ENSG00000141068	KSR1	0.712	-1	model_prediction	183	False
MONDO_0002974	cervical cancer	ENSG00000174292	TNK1	0.697	-1	model_prediction	183	False
MONDO_0002974	cervical cancer	ENSG00000157764	BRAF	0.696	-1	model_prediction	183	False
MONDO_0002974	cervical cancer	ENSG00000176105	YES1	0.695	-1	model_prediction	183	False
MONDO_0002974	cervical cancer	ENSG00000158406	H4C8	0.694	-1	model_prediction	183	False
MONDO_0002974	cervical cancer	ENSG00000034152	MAP2K3	0.693	-1	model_prediction	183	False
MONDO_0002974	cervical cancer	ENSG00000084072	PPIE	0.685	-1	model_prediction	183	False
MONDO_0002974	cervical cancer	ENSG00000027644	INSRR	0.67	-1	model_prediction	183	False
MONDO_0002974	cervical cancer	ENSG00000062524	LTK	0.666	-1	model_prediction	183	False
MONDO_0002974	cervical cancer	ENSG00000142627	EPHA2	0.666	-1	model_prediction	183	False
MONDO_0002974	cervical cancer	ENSG00000167553	TUBA1C	0.664	-1	model_prediction	183	False
MONDO_0002974	cervical cancer	ENSG00000004779	NDUFAB1	1.0	1	known_positive	183	False
MONDO_0002974	cervical cancer	ENSG00000014138	POLA2	1.0	1	known_positive	183	False
MONDO_0002974	cervical cancer	ENSG00000023228	NDUFS1	1.0	1	known_positive	183	False
MONDO_0002974	cervical cancer	ENSG00000027075	PRKCH	1.0	1	known_positive	183	False
MONDO_0002974	cervical cancer	ENSG00000037280	FLT4	1.0	1	known_positive	183	False
MONDO_0002974	cervical cancer	ENSG00000041880	PARP3	1.0	1	known_positive	183	False
MONDO_0002974	cervical cancer	ENSG00000048052	HDAC9	1.0	1	known_positive	183	False
MONDO_0002974	cervical cancer	ENSG00000051382	PIK3CB	1.0	1	known_positive	183	False
MONDO_0002974	cervical cancer	ENSG00000061273	HDAC7	1.0	1	known_positive	183	False
MONDO_0002974	cervical cancer	ENSG00000062822	POLD1	1.0	1	known_positive	183	False
MONDO_0002974	cervical cancer	ENSG00000065518	NDUFB4	1.0	1	known_positive	183	False
MONDO_0002974	cervical cancer	ENSG00000065675	PRKCQ	1.0	1	known_positive	183	False
MONDO_0002974	cervical cancer	ENSG00000066468	FGFR2	1.0	1	known_positive	183	False
MONDO_0002974	cervical cancer	ENSG00000067606	PRKCZ	1.0	1	known_positive	183	False
MONDO_0002974	cervical cancer	ENSG00000068024	HDAC4	1.0	1	known_positive	183	False
MONDO_0002974	cervical cancer	ENSG00000068078	FGFR3	1.0	1	known_positive	183	False
MONDO_0002974	cervical cancer	ENSG00000073756	PTGS2	1.0	1	known_positive	183	False
MONDO_0002974	cervical cancer	ENSG00000077092	RARB	1.0	1	known_positive	183	False
MONDO_0002974	cervical cancer	ENSG00000077514	POLD3	1.0	1	known_positive	183	False
MONDO_0002974	cervical cancer	ENSG00000077782	FGFR1	1.0	1	known_positive	183	False
MONDO_0002974	cervical cancer	ENSG00000088832	FKBP1A	1.0	1	known_positive	183	False
MONDO_0002974	cervical cancer	ENSG00000090266	NDUFB2	1.0	1	known_positive	183	False
MONDO_0002974	cervical cancer	ENSG00000092969	TGFB2	1.0	1	known_positive	183	False
MONDO_0002974	cervical cancer	ENSG00000094631	HDAC6	1.0	1	known_positive	183	False
MONDO_0002974	cervical cancer	ENSG00000095303	PTGS1	1.0	1	known_positive	183	False
MONDO_0002974	cervical cancer	ENSG00000097007	ABL1	1.0	1	known_positive	183	False
MONDO_0002974	cervical cancer	ENSG00000099795	NDUFB7	1.0	1	known_positive	183	False
MONDO_0002974	cervical cancer	ENSG00000100385	IL2RB	1.0	1	known_positive	183	False
MONDO_0002974	cervical cancer	ENSG00000100429	HDAC10	1.0	1	known_positive	183	False
MONDO_0002974	cervical cancer	ENSG00000100479	POLE2	1.0	1	known_positive	183	False
MONDO_0002974	cervical cancer	ENSG00000100804	PSMB5	1.0	1	known_positive	183	False
MONDO_0002974	cervical cancer	ENSG00000101162	TUBB1	1.0	1	known_positive	183	False
MONDO_0002974	cervical cancer	ENSG00000101204	CHRNA4	1.0	1	known_positive	183	False
MONDO_0002974	cervical cancer	ENSG00000101336	HCK	1.0	1	known_positive	183	False
MONDO_0002974	cervical cancer	ENSG00000101868	POLA1	1.0	1	known_positive	183	False
MONDO_0002974	cervical cancer	ENSG00000102755	FLT1	1.0	1	known_positive	183	False
MONDO_0002974	cervical cancer	ENSG00000102854	MSLN	1.0	1	known_positive	183	False
MONDO_0002974	cervical cancer	ENSG00000104267	CA2	1.0	1	known_positive	183	False
MONDO_0002974	cervical cancer	ENSG00000104689	TNFRSF10A	1.0	1	known_positive	183	False
MONDO_0002974	cervical cancer	ENSG00000104833	TUBB4A	1.0	1	known_positive	183	False
MONDO_0002974	cervical cancer	ENSG00000105221	AKT2	1.0	1	known_positive	183	False
MONDO_0002974	cervical cancer	ENSG00000105329	TGFB1	1.0	1	known_positive	183	False
MONDO_0002974	cervical cancer	ENSG00000105647	PIK3R2	1.0	1	known_positive	183	False
MONDO_0002974	cervical cancer	ENSG00000105675	ATP4A	1.0	1	known_positive	183	False
MONDO_0002974	cervical cancer	ENSG00000105810	CDK6	1.0	1	known_positive	183	False
MONDO_0002974	cervical cancer	ENSG00000105851	PIK3CG	1.0	1	known_positive	183	False
MONDO_0002974	cervical cancer	ENSG00000105976	MET	1.0	1	known_positive	183	False
MONDO_0002974	cervical cancer	ENSG00000106628	POLD2	1.0	1	known_positive	183	False
MONDO_0002974	cervical cancer	ENSG00000108840	HDAC5	1.0	1	known_positive	183	False
MONDO_0002974	cervical cancer	ENSG00000109390	NDUFC1	1.0	1	known_positive	183	False
MONDO_0002974	cervical cancer	ENSG00000110717	NDUFS8	1.0	1	known_positive	183	False
MONDO_0002974	cervical cancer	ENSG00000111424	VDR	1.0	1	known_positive	183	False
MONDO_0002974	cervical cancer	ENSG00000112294	ALDH5A1	1.0	1	known_positive	183	False
MONDO_0002974	cervical cancer	ENSG00000112715	VEGFA	1.0	1	known_positive	183	False
MONDO_0002974	cervical cancer	ENSG00000113263	ITK	1.0	1	known_positive	183	False
MONDO_0002974	cervical cancer	ENSG00000113721	PDGFRB	1.0	1	known_positive	183	False
MONDO_0002974	cervical cancer	ENSG00000115159	GPD2	1.0	1	known_positive	183	False
MONDO_0002974	cervical cancer	ENSG00000115286	NDUFS7	1.0	1	known_positive	183	False
MONDO_0002974	cervical cancer	ENSG00000115419	GLS	1.0	1	known_positive	183	False
MONDO_0002974	cervical cancer	ENSG00000115758	ODC1	1.0	1	known_positive	183	False
MONDO_0002974	cervical cancer	ENSG00000115825	PRKD3	1.0	1	known_positive	183	False
MONDO_0002974	cervical cancer	ENSG00000116478	HDAC1	1.0	1	known_positive	183	False
MONDO_0002974	cervical cancer	ENSG00000117020	AKT3	1.0	1	known_positive	183	False
MONDO_0002974	cervical cancer	ENSG00000117461	PIK3R3	1.0	1	known_positive	183	False
MONDO_0002974	cervical cancer	ENSG00000117525	F3	1.0	1	known_positive	183	False
MONDO_0002974	cervical cancer	ENSG00000119013	NDUFB3	1.0	1	known_positive	183	False
MONDO_0002974	cervical cancer	ENSG00000119421	NDUFA8	1.0	1	known_positive	183	False
MONDO_0002974	cervical cancer	ENSG00000119535	CSF3R	1.0	1	known_positive	183	False
MONDO_0002974	cervical cancer	ENSG00000119699	TGFB3	1.0	1	known_positive	183	False
MONDO_0002974	cervical cancer	ENSG00000120217	CD274	1.0	1	known_positive	183	False
MONDO_0002974	cervical cancer	ENSG00000121879	PIK3CA	1.0	1	known_positive	183	False
MONDO_0002974	cervical cancer	ENSG00000122025	FLT3	1.0	1	known_positive	183	False
MONDO_0002974	cervical cancer	ENSG00000123374	CDK2	1.0	1	known_positive	183	False
MONDO_0002974	cervical cancer	ENSG00000123545	NDUFAF4	1.0	1	known_positive	183	False
MONDO_0002974	cervical cancer	ENSG00000125356	NDUFA1	1.0	1	known_positive	183	False
MONDO_0002974	cervical cancer	ENSG00000126583	PRKCG	1.0	1	known_positive	183	False
MONDO_0002974	cervical cancer	ENSG00000126934	MAP2K2	1.0	1	known_positive	183	False
MONDO_0002974	cervical cancer	ENSG00000128052	KDR	1.0	1	known_positive	183	False
MONDO_0002974	cervical cancer	ENSG00000128609	NDUFA5	1.0	1	known_positive	183	False
MONDO_0002974	cervical cancer	ENSG00000129484	PARP2	1.0	1	known_positive	183	False
MONDO_0002974	cervical cancer	ENSG00000130414	NDUFA10	1.0	1	known_positive	183	False
MONDO_0002974	cervical cancer	ENSG00000131495	NDUFA2	1.0	1	known_positive	183	False
MONDO_0002974	cervical cancer	ENSG00000131747	TOP2A	1.0	1	known_positive	183	False
MONDO_0002974	cervical cancer	ENSG00000131759	RARA	1.0	1	known_positive	183	False
MONDO_0002974	cervical cancer	ENSG00000133742	CA1	1.0	1	known_positive	183	False
MONDO_0002974	cervical cancer	ENSG00000134460	IL2RA	1.0	1	known_positive	183	False
MONDO_0002974	cervical cancer	ENSG00000134853	PDGFRA	1.0	1	known_positive	183	False
MONDO_0002974	cervical cancer	ENSG00000135077	HAVCR2	1.0	1	known_positive	183	False
MONDO_0002974	cervical cancer	ENSG00000135446	CDK4	1.0	1	known_positive	183	False
MONDO_0002974	cervical cancer	ENSG00000136521	NDUFB5	1.0	1	known_positive	183	False
MONDO_0002974	cervical cancer	ENSG00000137267	TUBB2A	1.0	1	known_positive	183	False
MONDO_0002974	cervical cancer	ENSG00000137285	TUBB2B	1.0	1	known_positive	183	False
MONDO_0002974	cervical cancer	ENSG00000137806	NDUFAF1	1.0	1	known_positive	183	False
MONDO_0002974	cervical cancer	ENSG00000139180	NDUFA9	1.0	1	known_positive	183	False
MONDO_0002974	cervical cancer	ENSG00000140990	NDUFB10	1.0	1	known_positive	183	False
MONDO_0002974	cervical cancer	ENSG00000140992	PDPK1	1.0	1	known_positive	183	False
MONDO_0002974	cervical cancer	ENSG00000141506	PIK3R5	1.0	1	known_positive	183	False
MONDO_0002974	cervical cancer	ENSG00000141736	ERBB2	1.0	1	known_positive	183	False
MONDO_0002974	cervical cancer	ENSG00000142166	IFNAR1	1.0	1	known_positive	183	False
MONDO_0002974	cervical cancer	ENSG00000142208	AKT1	1.0	1	known_positive	183	False
MONDO_0002974	cervical cancer	ENSG00000143799	PARP1	1.0	1	known_positive	183	False
MONDO_0002974	cervical cancer	ENSG00000145494	NDUFS6	1.0	1	known_positive	183	False
MONDO_0002974	cervical cancer	ENSG00000145675	PIK3R1	1.0	1	known_positive	183	False
MONDO_0002974	cervical cancer	ENSG00000146143	PRIM2	1.0	1	known_positive	183	False
MONDO_0002974	cervical cancer	ENSG00000146648	EGFR	1.0	1	known_positive	183	False
MONDO_0002974	cervical cancer	ENSG00000147099	HDAC8	1.0	1	known_positive	183	False
MONDO_0002974	cervical cancer	ENSG00000147123	NDUFB11	1.0	1	known_positive	183	False
MONDO_0002974	cervical cancer	ENSG00000147684	NDUFB9	1.0	1	known_positive	183	False
MONDO_0002974	cervical cancer	ENSG00000148229	POLE3	1.0	1	known_positive	183	False
MONDO_0002974	cervical cancer	ENSG00000149554	CHEK1	1.0	1	known_positive	183	False
MONDO_0002974	cervical cancer	ENSG00000151366	NDUFC2	1.0	1	known_positive	183	False
MONDO_0002974	cervical cancer	ENSG00000154229	PRKCA	1.0	1	known_positive	183	False
MONDO_0002974	cervical cancer	ENSG00000157404	KIT	1.0	1	known_positive	183	False
MONDO_0002974	cervical cancer	ENSG00000158864	NDUFS2	1.0	1	known_positive	183	False
MONDO_0002974	cervical cancer	ENSG00000159110	IFNAR2	1.0	1	known_positive	183	False
MONDO_0002974	cervical cancer	ENSG00000159131	GART	1.0	1	known_positive	183	False
MONDO_0002974	cervical cancer	ENSG00000160194	NDUFV3	1.0	1	known_positive	183	False
MONDO_0002974	cervical cancer	ENSG00000160716	CHRNB2	1.0	1	known_positive	183	False
MONDO_0002974	cervical cancer	ENSG00000160752	FDPS	1.0	1	known_positive	183	False
MONDO_0002974	cervical cancer	ENSG00000160867	FGFR4	1.0	1	known_positive	183	False
MONDO_0002974	cervical cancer	ENSG00000163517	HDAC11	1.0	1	known_positive	183	False
MONDO_0002974	cervical cancer	ENSG00000163558	PRKCI	1.0	1	known_positive	183	False
MONDO_0002974	cervical cancer	ENSG00000163599	CTLA4	1.0	1	known_positive	183	False
MONDO_0002974	cervical cancer	ENSG00000163932	PRKCD	1.0	1	known_positive	183	False
MONDO_0002974	cervical cancer	ENSG00000164182	NDUFAF2	1.0	1	known_positive	183	False
MONDO_0002974	cervical cancer	ENSG00000164258	NDUFS4	1.0	1	known_positive	183	False
MONDO_0002974	cervical cancer	ENSG00000165264	NDUFB6	1.0	1	known_positive	183	False
MONDO_0002974	cervical cancer	ENSG00000166136	NDUFB8	1.0	1	known_positive	183	False
MONDO_0002974	cervical cancer	ENSG00000166483	WEE1	1.0	1	known_positive	183	False
MONDO_0002974	cervical cancer	ENSG00000166501	PRKCB	1.0	1	known_positive	183	False
MONDO_0002974	cervical cancer	ENSG00000167325	RRM1	1.0	1	known_positive	183	False
MONDO_0002974	cervical cancer	ENSG00000167434	CA4	1.0	1	known_positive	183	False
MONDO_0002974	cervical cancer	ENSG00000167792	NDUFV1	1.0	1	known_positive	183	False
MONDO_0002974	cervical cancer	ENSG00000168653	NDUFS5	1.0	1	known_positive	183	False
MONDO_0002974	cervical cancer	ENSG00000168748	CA7	1.0	1	known_positive	183	False
MONDO_0002974	cervical cancer	ENSG00000169032	MAP2K1	1.0	1	known_positive	183	False
MONDO_0002974	cervical cancer	ENSG00000170906	NDUFA3	1.0	1	known_positive	183	False
MONDO_0002974	cervical cancer	ENSG00000171132	PRKCE	1.0	1	known_positive	183	False
MONDO_0002974	cervical cancer	ENSG00000171608	PIK3CD	1.0	1	known_positive	183	False
MONDO_0002974	cervical cancer	ENSG00000171720	HDAC3	1.0	1	known_positive	183	False
MONDO_0002974	cervical cancer	ENSG00000172819	RARG	1.0	1	known_positive	183	False
MONDO_0002974	cervical cancer	ENSG00000174886	NDUFA11	1.0	1	known_positive	183	False
MONDO_0002974	cervical cancer	ENSG00000175482	POLD4	1.0	1	known_positive	183	False
MONDO_0002974	cervical cancer	ENSG00000176014	TUBB6	1.0	1	known_positive	183	False
MONDO_0002974	cervical cancer	ENSG00000176890	TYMS	1.0	1	known_positive	183	False
MONDO_0002974	cervical cancer	ENSG00000177084	POLE	1.0	1	known_positive	183	False
MONDO_0002974	cervical cancer	ENSG00000178057	NDUFAF3	1.0	1	known_positive	183	False
MONDO_0002974	cervical cancer	ENSG00000178127	NDUFV2	1.0	1	known_positive	183	False
MONDO_0002974	cervical cancer	ENSG00000181847	TIGIT	1.0	1	known_positive	183	False
MONDO_0002974	cervical cancer	ENSG00000182578	CSF1R	1.0	1	known_positive	183	False
MONDO_0002974	cervical cancer	ENSG00000182866	LCK	1.0	1	known_positive	183	False
MONDO_0002974	cervical cancer	ENSG00000183648	NDUFB1	1.0	1	known_positive	183	False
MONDO_0002974	cervical cancer	ENSG00000184292	TACSTD2	1.0	1	known_positive	183	False
MONDO_0002974	cervical cancer	ENSG00000184304	PRKD1	1.0	1	known_positive	183	False
MONDO_0002974	cervical cancer	ENSG00000184428	TOP1MT	1.0	1	known_positive	183	False
MONDO_0002974	cervical cancer	ENSG00000184752	NDUFA12	1.0	1	known_positive	183	False
MONDO_0002974	cervical cancer	ENSG00000184983	NDUFA6	1.0	1	known_positive	183	False
MONDO_0002974	cervical cancer	ENSG00000185633	NDUFA4L2	1.0	1	known_positive	183	False
MONDO_0002974	cervical cancer	ENSG00000186010	NDUFA13	1.0	1	known_positive	183	False
MONDO_0002974	cervical cancer	ENSG00000186716	BCR	1.0	1	known_positive	183	False
MONDO_0002974	cervical cancer	ENSG00000188229	TUBB4B	1.0	1	known_positive	183	False
MONDO_0002974	cervical cancer	ENSG00000188389	PDCD1	1.0	1	known_positive	183	False
MONDO_0002974	cervical cancer	ENSG00000188641	DPYD	1.0	1	known_positive	183	False
MONDO_0002974	cervical cancer	ENSG00000189043	NDUFA4	1.0	1	known_positive	183	False
MONDO_0002974	cervical cancer	ENSG00000196230	TUBB	1.0	1	known_positive	183	False
MONDO_0002974	cervical cancer	ENSG00000196591	HDAC2	1.0	1	known_positive	183	False
MONDO_0002974	cervical cancer	ENSG00000196664	TLR7	1.0	1	known_positive	183	False
MONDO_0002974	cervical cancer	ENSG00000197122	SRC	1.0	1	known_positive	183	False
MONDO_0002974	cervical cancer	ENSG00000198056	PRIM1	1.0	1	known_positive	183	False
MONDO_0002974	cervical cancer	ENSG00000198695	MT-ND6	1.0	1	known_positive	183	False
MONDO_0002974	cervical cancer	ENSG00000198763	MT-ND2	1.0	1	known_positive	183	False
MONDO_0002974	cervical cancer	ENSG00000198786	MT-ND5	1.0	1	known_positive	183	False
MONDO_0002974	cervical cancer	ENSG00000198840	MT-ND3	1.0	1	known_positive	183	False
MONDO_0002974	cervical cancer	ENSG00000198886	MT-ND4	1.0	1	known_positive	183	False
MONDO_0002974	cervical cancer	ENSG00000198888	MT-ND1	1.0	1	known_positive	183	False
MONDO_0002974	cervical cancer	ENSG00000198900	TOP1	1.0	1	known_positive	183	False
MONDO_0002974	cervical cancer	ENSG00000212907	MT-ND4L	1.0	1	known_positive	183	False
MONDO_0002974	cervical cancer	ENSG00000213619	NDUFS3	1.0	1	known_positive	183	False
MONDO_0002974	cervical cancer	ENSG00000228716	DHFR	1.0	1	known_positive	183	False
MONDO_0002974	cervical cancer	ENSG00000254087	LYN	1.0	1	known_positive	183	False
MONDO_0002974	cervical cancer	ENSG00000258947	TUBB3	1.0	1	known_positive	183	False
MONDO_0002974	cervical cancer	ENSG00000261456	TUBB8	1.0	1	known_positive	183	False
MONDO_0002974	cervical cancer	ENSG00000267855	NDUFA7	1.0	1	known_positive	183	False
MONDO_0002973	epithelioid cell melanoma	ENSG00000123201	GUCY1B2	0.709	-1	model_prediction	0	True
MONDO_0002959	radiculopathy	ENSG00000186297	GABRA5	0.986	-1	model_prediction	16	False
MONDO_0002959	radiculopathy	ENSG00000119782	FKBP1B	0.984	-1	model_prediction	16	False
MONDO_0002959	radiculopathy	ENSG00000151834	GABRA2	0.984	-1	model_prediction	16	False
MONDO_0002959	radiculopathy	ENSG00000173486	FKBP2	0.983	-1	model_prediction	16	False
MONDO_0002959	radiculopathy	ENSG00000182256	GABRG3	0.983	-1	model_prediction	16	False
MONDO_0002959	radiculopathy	ENSG00000106348	IMPDH1	0.982	-1	model_prediction	16	False
MONDO_0002959	radiculopathy	ENSG00000168938	PPIC	0.982	-1	model_prediction	16	False
MONDO_0002959	radiculopathy	ENSG00000240344	PPIL3	0.979	-1	model_prediction	16	False
MONDO_0002959	radiculopathy	ENSG00000103546	SLC6A2	0.978	-1	model_prediction	16	False
MONDO_0002959	radiculopathy	ENSG00000113327	GABRG2	0.977	-1	model_prediction	16	False
MONDO_0002959	radiculopathy	ENSG00000117480	FAAH	0.977	-1	model_prediction	16	False
MONDO_0002959	radiculopathy	ENSG00000123201	GUCY1B2	0.976	-1	model_prediction	16	False
MONDO_0002959	radiculopathy	ENSG00000178035	IMPDH2	0.976	-1	model_prediction	16	False
MONDO_0002959	radiculopathy	ENSG00000138398	PPIG	0.975	-1	model_prediction	16	False
MONDO_0002959	radiculopathy	ENSG00000084072	PPIE	0.974	-1	model_prediction	16	False
MONDO_0002959	radiculopathy	ENSG00000196639	HRH1	0.973	-1	model_prediction	16	False
MONDO_0002959	radiculopathy	ENSG00000088832	FKBP1A	0.968	-1	model_prediction	16	False
MONDO_0002959	radiculopathy	ENSG00000196262	PPIA	0.968	-1	model_prediction	16	False
MONDO_0002959	radiculopathy	ENSG00000109158	GABRA4	0.967	-1	model_prediction	16	False
MONDO_0002959	radiculopathy	ENSG00000111886	GABRR2	0.965	-1	model_prediction	16	False
MONDO_0002959	radiculopathy	ENSG00000198225	FKBP1C	0.963	-1	model_prediction	16	False
MONDO_0002959	radiculopathy	ENSG00000137168	PPIL1	0.962	-1	model_prediction	16	False
MONDO_0002959	radiculopathy	ENSG00000146276	GABRR1	0.962	-1	model_prediction	16	False
MONDO_0002959	radiculopathy	ENSG00000153253	SCN3A	0.961	-1	model_prediction	16	False
MONDO_0002959	radiculopathy	ENSG00000183185	GABRR3	0.96	-1	model_prediction	16	False
MONDO_0002959	radiculopathy	ENSG00000022355	GABRA1	0.959	-1	model_prediction	16	False
MONDO_0002959	radiculopathy	ENSG00000105650	PDE4C	0.959	-1	model_prediction	16	False
MONDO_0002959	radiculopathy	ENSG00000011677	GABRA3	0.958	-1	model_prediction	16	False
MONDO_0002959	radiculopathy	ENSG00000170214	ADRA1B	0.958	-1	model_prediction	16	False
MONDO_0002959	radiculopathy	ENSG00000168356	SCN11A	0.957	-1	model_prediction	16	False
MONDO_0002959	radiculopathy	ENSG00000163285	GABRG1	0.956	-1	model_prediction	16	False
MONDO_0002959	radiculopathy	ENSG00000196689	TRPV1	0.956	-1	model_prediction	16	False
MONDO_0002959	radiculopathy	ENSG00000108576	SLC6A4	0.95	-1	model_prediction	16	False
MONDO_0002959	radiculopathy	ENSG00000131013	PPIL4	0.95	-1	model_prediction	16	False
MONDO_0002959	radiculopathy	ENSG00000187730	GABRD	0.947	-1	model_prediction	16	False
MONDO_0002959	radiculopathy	ENSG00000149575	SCN2B	0.946	-1	model_prediction	16	False
MONDO_0002959	radiculopathy	ENSG00000128059	PPAT	0.943	-1	model_prediction	16	False
MONDO_0002959	radiculopathy	ENSG00000147955	SIGMAR1	0.939	-1	model_prediction	16	False
MONDO_0002959	radiculopathy	ENSG00000145863	GABRA6	0.938	-1	model_prediction	16	False
MONDO_0002959	radiculopathy	ENSG00000183873	SCN5A	0.934	-1	model_prediction	16	False
MONDO_0002959	radiculopathy	ENSG00000166206	GABRB3	0.933	-1	model_prediction	16	False
MONDO_0002959	radiculopathy	ENSG00000165591	FAAH2	0.932	-1	model_prediction	16	False
MONDO_0002959	radiculopathy	ENSG00000268089	GABRQ	0.932	-1	model_prediction	16	False
MONDO_0002959	radiculopathy	ENSG00000136546	SCN7A	0.93	-1	model_prediction	16	False
MONDO_0002959	radiculopathy	ENSG00000166257	SCN3B	0.93	-1	model_prediction	16	False
MONDO_0002959	radiculopathy	ENSG00000100442	FKBP3	0.929	-1	model_prediction	16	False
MONDO_0002959	radiculopathy	ENSG00000116329	OPRD1	0.929	-1	model_prediction	16	False
MONDO_0002959	radiculopathy	ENSG00000185231	MC2R	0.928	-1	model_prediction	16	False
MONDO_0002959	radiculopathy	ENSG00000185313	SCN10A	0.928	-1	model_prediction	16	False
MONDO_0002959	radiculopathy	ENSG00000145864	GABRB2	0.927	-1	model_prediction	16	False
MONDO_0002959	radiculopathy	ENSG00000196876	SCN8A	0.927	-1	model_prediction	16	False
MONDO_0002959	radiculopathy	ENSG00000163288	GABRB1	0.925	-1	model_prediction	16	False
MONDO_0002959	radiculopathy	ENSG00000116032	GRIN3B	0.924	-1	model_prediction	16	False
MONDO_0002959	radiculopathy	ENSG00000144285	SCN1A	0.921	-1	model_prediction	16	False
MONDO_0002959	radiculopathy	ENSG00000082556	OPRK1	0.913	-1	model_prediction	16	False
MONDO_0002959	radiculopathy	ENSG00000102287	GABRE	0.912	-1	model_prediction	16	False
MONDO_0002959	radiculopathy	ENSG00000132639	SNAP25	0.911	-1	model_prediction	16	False
MONDO_0002959	radiculopathy	ENSG00000156738	MS4A1	0.911	-1	model_prediction	16	False
MONDO_0002959	radiculopathy	ENSG00000105711	SCN1B	0.898	-1	model_prediction	16	False
MONDO_0002959	radiculopathy	ENSG00000187266	EPOR	0.898	-1	model_prediction	16	False
MONDO_0002959	radiculopathy	ENSG00000198851	CD3E	0.898	-1	model_prediction	16	False
MONDO_0002959	radiculopathy	ENSG00000094755	GABRP	0.895	-1	model_prediction	16	False
MONDO_0002959	radiculopathy	ENSG00000172819	RARG	0.893	-1	model_prediction	16	False
MONDO_0002959	radiculopathy	ENSG00000113448	PDE4D	0.89	-1	model_prediction	16	False
MONDO_0002959	radiculopathy	ENSG00000136531	SCN2A	0.889	-1	model_prediction	16	False
MONDO_0002959	radiculopathy	ENSG00000079150	FKBP7	0.886	-1	model_prediction	16	False
MONDO_0002959	radiculopathy	ENSG00000166794	PPIB	0.878	-1	model_prediction	16	False
MONDO_0002959	radiculopathy	ENSG00000074410	CA12	0.875	-1	model_prediction	16	False
MONDO_0002959	radiculopathy	ENSG00000186090	HTR3D	0.875	-1	model_prediction	16	False
MONDO_0002959	radiculopathy	ENSG00000112294	ALDH5A1	0.874	-1	model_prediction	16	False
MONDO_0002959	radiculopathy	ENSG00000012983	MAP4K5	0.872	-1	model_prediction	16	False
MONDO_0002959	radiculopathy	ENSG00000122642	FKBP9	0.871	-1	model_prediction	16	False
MONDO_0002959	radiculopathy	ENSG00000136928	GABBR2	0.871	-1	model_prediction	16	False
MONDO_0002959	radiculopathy	ENSG00000239961	LILRA4	0.869	-1	model_prediction	16	False
MONDO_0002959	radiculopathy	ENSG00000135605	TEC	0.867	-1	model_prediction	16	False
MONDO_0002959	radiculopathy	ENSG00000114857	NKTR	0.866	-1	model_prediction	16	False
MONDO_0002959	radiculopathy	ENSG00000139626	ITGB7	0.863	-1	model_prediction	16	False
MONDO_0002959	radiculopathy	ENSG00000165970	SLC6A5	0.863	-1	model_prediction	16	False
MONDO_0002959	radiculopathy	ENSG00000204681	GABBR1	0.861	-1	model_prediction	16	False
MONDO_0002959	radiculopathy	ENSG00000184428	TOP1MT	0.859	-1	model_prediction	16	False
MONDO_0002959	radiculopathy	ENSG00000010671	BTK	0.858	-1	model_prediction	16	False
MONDO_0002959	radiculopathy	ENSG00000133019	CHRM3	0.857	-1	model_prediction	16	False
MONDO_0002959	radiculopathy	ENSG00000167397	VKORC1	0.857	-1	model_prediction	16	False
MONDO_0002959	radiculopathy	ENSG00000171873	ADRA1D	0.857	-1	model_prediction	16	False
MONDO_0002959	radiculopathy	ENSG00000081248	CACNA1S	0.856	-1	model_prediction	16	False
MONDO_0002959	radiculopathy	ENSG00000170425	ADORA2B	0.85	-1	model_prediction	16	False
MONDO_0002959	radiculopathy	ENSG00000171960	PPIH	0.844	-1	model_prediction	16	False
MONDO_0002959	radiculopathy	ENSG00000101958	GLRA2	0.843	-1	model_prediction	16	False
MONDO_0002959	radiculopathy	ENSG00000134285	FKBP11	0.843	-1	model_prediction	16	False
MONDO_0002959	radiculopathy	ENSG00000184588	PDE4B	0.843	-1	model_prediction	16	False
MONDO_0002959	radiculopathy	ENSG00000168522	FNTA	0.842	-1	model_prediction	16	False
MONDO_0002959	radiculopathy	ENSG00000077097	TOP2B	0.841	-1	model_prediction	16	False
MONDO_0002959	radiculopathy	ENSG00000186038	HTR3E	0.84	-1	model_prediction	16	False
MONDO_0002959	radiculopathy	ENSG00000160716	CHRNB2	0.832	-1	model_prediction	16	False
MONDO_0002959	radiculopathy	ENSG00000198785	GRIN3A	0.832	-1	model_prediction	16	False
MONDO_0002959	radiculopathy	ENSG00000157388	CACNA1D	0.831	-1	model_prediction	16	False
MONDO_0002959	radiculopathy	ENSG00000112038	OPRM1	0.829	-1	model_prediction	16	False
MONDO_0002959	radiculopathy	ENSG00000102967	DHODH	0.826	-1	model_prediction	16	False
MONDO_0002959	radiculopathy	ENSG00000143171	RXRG	0.826	-1	model_prediction	16	False
MONDO_0002959	radiculopathy	ENSG00000109390	NDUFC1	0.812	-1	model_prediction	16	False
MONDO_0002959	radiculopathy	ENSG00000111424	VDR	0.81	-1	model_prediction	16	False
MONDO_0002959	radiculopathy	ENSG00000077092	RARB	0.808	-1	model_prediction	16	False
MONDO_0002959	radiculopathy	ENSG00000169442	CD52	0.808	-1	model_prediction	16	False
MONDO_0002959	radiculopathy	ENSG00000011083	SLC6A7	0.805	-1	model_prediction	16	False
MONDO_0002959	radiculopathy	ENSG00000148344	PTGES	0.804	-1	model_prediction	16	False
MONDO_0002959	radiculopathy	ENSG00000164270	HTR4	0.804	-1	model_prediction	16	False
MONDO_0002959	radiculopathy	ENSG00000178084	HTR3C	0.804	-1	model_prediction	16	False
MONDO_0002959	radiculopathy	ENSG00000256713	PGA5	0.803	-1	model_prediction	16	False
MONDO_0002959	radiculopathy	ENSG00000261456	TUBB8	0.802	-1	model_prediction	16	False
MONDO_0002959	radiculopathy	ENSG00000164182	NDUFAF2	0.799	-1	model_prediction	16	False
MONDO_0002959	radiculopathy	ENSG00000105366	SIGLEC8	0.798	-1	model_prediction	16	False
MONDO_0002959	radiculopathy	ENSG00000113749	HRH2	0.798	-1	model_prediction	16	False
MONDO_0002959	radiculopathy	ENSG00000043591	ADRB1	0.796	-1	model_prediction	16	False
MONDO_0002959	radiculopathy	ENSG00000113593	PPWD1	0.795	-1	model_prediction	16	False
MONDO_0002959	radiculopathy	ENSG00000132164	SLC6A11	0.794	-1	model_prediction	16	False
MONDO_0002959	radiculopathy	ENSG00000172572	PDE3A	0.79	-1	model_prediction	16	False
MONDO_0002959	radiculopathy	ENSG00000185633	NDUFA4L2	0.79	-1	model_prediction	16	False
MONDO_0002959	radiculopathy	ENSG00000090266	NDUFB2	0.787	-1	model_prediction	16	False
MONDO_0002959	radiculopathy	ENSG00000065325	GLP2R	0.786	-1	model_prediction	16	False
MONDO_0002959	radiculopathy	ENSG00000130414	NDUFA10	0.786	-1	model_prediction	16	False
MONDO_0002959	radiculopathy	ENSG00000161509	GRIN2C	0.786	-1	model_prediction	16	False
MONDO_0002959	radiculopathy	ENSG00000109738	GLRB	0.785	-1	model_prediction	16	False
MONDO_0002959	radiculopathy	ENSG00000166136	NDUFB8	0.784	-1	model_prediction	16	False
MONDO_0002959	radiculopathy	ENSG00000170906	NDUFA3	0.784	-1	model_prediction	16	False
MONDO_0002959	radiculopathy	ENSG00000105723	GSK3A	0.783	-1	model_prediction	16	False
MONDO_0002959	radiculopathy	ENSG00000074803	SLC12A1	0.782	-1	model_prediction	16	False
MONDO_0002959	radiculopathy	ENSG00000151366	NDUFC2	0.78	-1	model_prediction	16	False
MONDO_0002959	radiculopathy	ENSG00000104833	TUBB4A	0.773	-1	model_prediction	16	False
MONDO_0002959	radiculopathy	ENSG00000136521	NDUFB5	0.773	-1	model_prediction	16	False
MONDO_0002959	radiculopathy	ENSG00000147684	NDUFB9	0.77	-1	model_prediction	16	False
MONDO_0002959	radiculopathy	ENSG00000134318	ROCK2	0.769	-1	model_prediction	16	False
MONDO_0002959	radiculopathy	ENSG00000174886	NDUFA11	0.769	-1	model_prediction	16	False
MONDO_0002959	radiculopathy	ENSG00000139180	NDUFA9	0.768	-1	model_prediction	16	False
MONDO_0002959	radiculopathy	ENSG00000282608	ADORA3	0.768	-1	model_prediction	16	False
MONDO_0002959	radiculopathy	ENSG00000257365	FNTB	0.767	-1	model_prediction	16	False
MONDO_0002959	radiculopathy	ENSG00000183648	NDUFB1	0.765	-1	model_prediction	16	False
MONDO_0002959	radiculopathy	ENSG00000072041	SLC6A15	0.763	-1	model_prediction	16	False
MONDO_0002959	radiculopathy	ENSG00000142319	SLC6A3	0.763	-1	model_prediction	16	False
MONDO_0002959	radiculopathy	ENSG00000093010	COMT	0.762	-1	model_prediction	16	False
MONDO_0002959	radiculopathy	ENSG00000160194	NDUFV3	0.761	-1	model_prediction	16	False
MONDO_0002959	radiculopathy	ENSG00000140990	NDUFB10	0.76	-1	model_prediction	16	False
MONDO_0002959	radiculopathy	ENSG00000105369	CD79A	0.759	-1	model_prediction	16	False
MONDO_0002959	radiculopathy	ENSG00000128609	NDUFA5	0.759	-1	model_prediction	16	False
MONDO_0002959	radiculopathy	ENSG00000096996	IL12RB1	0.758	-1	model_prediction	16	False
MONDO_0002959	radiculopathy	ENSG00000106628	POLD2	0.758	-1	model_prediction	16	False
MONDO_0002959	radiculopathy	ENSG00000184984	CHRM5	0.758	-1	model_prediction	16	False
MONDO_0002959	radiculopathy	ENSG00000102001	CACNA1F	0.755	-1	model_prediction	16	False
MONDO_0002959	radiculopathy	ENSG00000198216	CACNA1E	0.755	-1	model_prediction	16	False
MONDO_0002959	radiculopathy	ENSG00000137806	NDUFAF1	0.754	-1	model_prediction	16	False
MONDO_0002959	radiculopathy	ENSG00000065518	NDUFB4	0.75	-1	model_prediction	16	False
MONDO_0002959	radiculopathy	ENSG00000125356	NDUFA1	0.75	-1	model_prediction	16	False
MONDO_0002959	radiculopathy	ENSG00000123545	NDUFAF4	0.746	-1	model_prediction	16	False
MONDO_0002959	radiculopathy	ENSG00000101180	HRH3	0.745	-1	model_prediction	16	False
MONDO_0002959	radiculopathy	ENSG00000137672	TRPC6	0.741	-1	model_prediction	16	False
MONDO_0002959	radiculopathy	ENSG00000147123	NDUFB11	0.74	-1	model_prediction	16	False
MONDO_0002959	radiculopathy	ENSG00000292357	CSF2RA	0.738	-1	model_prediction	16	False
MONDO_0002959	radiculopathy	ENSG00000145494	NDUFS6	0.734	-1	model_prediction	16	False
MONDO_0002959	radiculopathy	ENSG00000160654	CD3G	0.734	-1	model_prediction	16	False
MONDO_0002959	radiculopathy	ENSG00000171497	PPID	0.734	-1	model_prediction	16	False
MONDO_0002959	radiculopathy	ENSG00000212907	MT-ND4L	0.733	-1	model_prediction	16	False
MONDO_0002959	radiculopathy	ENSG00000267855	NDUFA7	0.733	-1	model_prediction	16	False
MONDO_0002959	radiculopathy	ENSG00000099795	NDUFB7	0.732	-1	model_prediction	16	False
MONDO_0002959	radiculopathy	ENSG00000070985	TRPM5	0.731	-1	model_prediction	16	False
MONDO_0002959	radiculopathy	ENSG00000077514	POLD3	0.731	-1	model_prediction	16	False
MONDO_0002959	radiculopathy	ENSG00000204231	RXRB	0.731	-1	model_prediction	16	False
MONDO_0002959	radiculopathy	ENSG00000184983	NDUFA6	0.729	-1	model_prediction	16	False
MONDO_0002959	radiculopathy	ENSG00000105464	GRIN2D	0.728	-1	model_prediction	16	False
MONDO_0002959	radiculopathy	ENSG00000168539	CHRM1	0.728	-1	model_prediction	16	False
MONDO_0002959	radiculopathy	ENSG00000142166	IFNAR1	0.727	-1	model_prediction	16	False
MONDO_0002959	radiculopathy	ENSG00000178127	NDUFV2	0.726	-1	model_prediction	16	False
MONDO_0002959	radiculopathy	ENSG00000095464	PDE6C	0.725	-1	model_prediction	16	False
MONDO_0002959	radiculopathy	ENSG00000168653	NDUFS5	0.723	-1	model_prediction	16	False
MONDO_0002959	radiculopathy	ENSG00000065989	PDE4A	0.721	-1	model_prediction	16	False
MONDO_0002959	radiculopathy	ENSG00000159110	IFNAR2	0.721	-1	model_prediction	16	False
MONDO_0002959	radiculopathy	ENSG00000178057	NDUFAF3	0.72	-1	model_prediction	16	False
MONDO_0002959	radiculopathy	ENSG00000110717	NDUFS8	0.719	-1	model_prediction	16	False
MONDO_0002959	radiculopathy	ENSG00000113161	HMGCR	0.717	-1	model_prediction	16	False
MONDO_0002959	radiculopathy	ENSG00000131495	NDUFA2	0.717	-1	model_prediction	16	False
MONDO_0002959	radiculopathy	ENSG00000180720	CHRM4	0.716	-1	model_prediction	16	False
MONDO_0002959	radiculopathy	ENSG00000160712	IL6R	0.714	-1	model_prediction	16	False
MONDO_0002959	radiculopathy	ENSG00000101162	TUBB1	0.713	-1	model_prediction	16	False
MONDO_0002959	radiculopathy	ENSG00000176014	TUBB6	0.713	-1	model_prediction	16	False
MONDO_0002959	radiculopathy	ENSG00000156973	PDE6D	0.712	-1	model_prediction	16	False
MONDO_0002959	radiculopathy	ENSG00000064989	CALCRL	0.711	-1	model_prediction	16	False
MONDO_0002959	radiculopathy	ENSG00000169297	NR0B1	0.708	-1	model_prediction	16	False
MONDO_0002959	radiculopathy	ENSG00000175482	POLD4	0.708	-1	model_prediction	16	False
MONDO_0002959	radiculopathy	ENSG00000184752	NDUFA12	0.703	-1	model_prediction	16	False
MONDO_0002959	radiculopathy	ENSG00000163485	ADORA1	0.701	-1	model_prediction	16	False
MONDO_0002959	radiculopathy	ENSG00000100804	PSMB5	0.7	-1	model_prediction	16	False
MONDO_0002959	radiculopathy	ENSG00000131389	SLC6A6	0.7	-1	model_prediction	16	False
MONDO_0002959	radiculopathy	ENSG00000152402	GUCY1A2	0.7	-1	model_prediction	16	False
MONDO_0002959	radiculopathy	ENSG00000101204	CHRNA4	0.698	-1	model_prediction	16	False
MONDO_0002959	radiculopathy	ENSG00000023228	NDUFS1	0.697	-1	model_prediction	16	False
MONDO_0002959	radiculopathy	ENSG00000067900	ROCK1	0.697	-1	model_prediction	16	False
MONDO_0002959	radiculopathy	ENSG00000196230	TUBB	0.696	-1	model_prediction	16	False
MONDO_0002959	radiculopathy	ENSG00000132681	ATP1A4	0.695	-1	model_prediction	16	False
MONDO_0002959	radiculopathy	ENSG00000100479	POLE2	0.694	-1	model_prediction	16	False
MONDO_0002959	radiculopathy	ENSG00000189221	MAOA	0.694	-1	model_prediction	16	False
MONDO_0002959	radiculopathy	ENSG00000069018	TRPC7	0.693	-1	model_prediction	16	False
MONDO_0002959	radiculopathy	ENSG00000167434	CA4	0.691	-1	model_prediction	16	False
MONDO_0002959	radiculopathy	ENSG00000007314	SCN4A	1.0	1	known_positive	16	False
MONDO_0002959	radiculopathy	ENSG00000073756	PTGS2	1.0	1	known_positive	16	False
MONDO_0002959	radiculopathy	ENSG00000095303	PTGS1	1.0	1	known_positive	16	False
MONDO_0002959	radiculopathy	ENSG00000100387	RBX1	1.0	1	known_positive	16	False
MONDO_0002959	radiculopathy	ENSG00000113580	NR3C1	1.0	1	known_positive	16	False
MONDO_0002959	radiculopathy	ENSG00000113851	CRBN	1.0	1	known_positive	16	False
MONDO_0002959	radiculopathy	ENSG00000118432	CNR1	1.0	1	known_positive	16	False
MONDO_0002959	radiculopathy	ENSG00000139842	CUL4A	1.0	1	known_positive	16	False
MONDO_0002959	radiculopathy	ENSG00000148408	CACNA1B	1.0	1	known_positive	16	False
MONDO_0002959	radiculopathy	ENSG00000150594	ADRA2A	1.0	1	known_positive	16	False
MONDO_0002959	radiculopathy	ENSG00000153956	CACNA2D1	1.0	1	known_positive	16	False
MONDO_0002959	radiculopathy	ENSG00000167986	DDB1	1.0	1	known_positive	16	False
MONDO_0002959	radiculopathy	ENSG00000169432	SCN9A	1.0	1	known_positive	16	False
MONDO_0002959	radiculopathy	ENSG00000184160	ADRA2C	1.0	1	known_positive	16	False
MONDO_0002959	radiculopathy	ENSG00000232810	TNF	1.0	1	known_positive	16	False
MONDO_0002959	radiculopathy	ENSG00000274286	ADRA2B	1.0	1	known_positive	16	False
MONDO_0002951	skin adenoid basal cell carcinoma	ENSG00000261456	TUBB8	0.746	-1	model_prediction	0	True
MONDO_0002951	skin adenoid basal cell carcinoma	ENSG00000173213	TUBB8B	0.725	-1	model_prediction	0	True
MONDO_0002930	kidney sarcoma	ENSG00000261456	TUBB8	0.964	-1	model_prediction	0	True
MONDO_0002930	kidney sarcoma	ENSG00000176014	TUBB6	0.921	-1	model_prediction	0	True
MONDO_0002930	kidney sarcoma	ENSG00000101162	TUBB1	0.916	-1	model_prediction	0	True
MONDO_0002930	kidney sarcoma	ENSG00000173213	TUBB8B	0.916	-1	model_prediction	0	True
MONDO_0002930	kidney sarcoma	ENSG00000123201	GUCY1B2	0.911	-1	model_prediction	0	True
MONDO_0002930	kidney sarcoma	ENSG00000088832	FKBP1A	0.909	-1	model_prediction	0	True
MONDO_0002930	kidney sarcoma	ENSG00000196230	TUBB	0.902	-1	model_prediction	0	True
MONDO_0002930	kidney sarcoma	ENSG00000104833	TUBB4A	0.897	-1	model_prediction	0	True
MONDO_0002930	kidney sarcoma	ENSG00000188229	TUBB4B	0.884	-1	model_prediction	0	True
MONDO_0002930	kidney sarcoma	ENSG00000137267	TUBB2A	0.869	-1	model_prediction	0	True
MONDO_0002930	kidney sarcoma	ENSG00000106628	POLD2	0.868	-1	model_prediction	0	True
MONDO_0002930	kidney sarcoma	ENSG00000137285	TUBB2B	0.837	-1	model_prediction	0	True
MONDO_0002930	kidney sarcoma	ENSG00000198056	PRIM1	0.821	-1	model_prediction	0	True
MONDO_0002930	kidney sarcoma	ENSG00000146143	PRIM2	0.819	-1	model_prediction	0	True
MONDO_0002930	kidney sarcoma	ENSG00000014138	POLA2	0.807	-1	model_prediction	0	True
MONDO_0002930	kidney sarcoma	ENSG00000152086	TUBA3E	0.803	-1	model_prediction	0	True
MONDO_0002930	kidney sarcoma	ENSG00000106348	IMPDH1	0.796	-1	model_prediction	0	True
MONDO_0002930	kidney sarcoma	ENSG00000175482	POLD4	0.792	-1	model_prediction	0	True
MONDO_0002930	kidney sarcoma	ENSG00000184428	TOP1MT	0.788	-1	model_prediction	0	True
MONDO_0002930	kidney sarcoma	ENSG00000077514	POLD3	0.783	-1	model_prediction	0	True
MONDO_0002930	kidney sarcoma	ENSG00000101868	POLA1	0.769	-1	model_prediction	0	True
MONDO_0002930	kidney sarcoma	ENSG00000075886	TUBA3D	0.758	-1	model_prediction	0	True
MONDO_0002930	kidney sarcoma	ENSG00000100479	POLE2	0.751	-1	model_prediction	0	True
MONDO_0002930	kidney sarcoma	ENSG00000077097	TOP2B	0.75	-1	model_prediction	0	True
MONDO_0002930	kidney sarcoma	ENSG00000173486	FKBP2	0.747	-1	model_prediction	0	True
MONDO_0002930	kidney sarcoma	ENSG00000127824	TUBA4A	0.74	-1	model_prediction	0	True
MONDO_0002930	kidney sarcoma	ENSG00000178462	TUBAL3	0.734	-1	model_prediction	0	True
MONDO_0002930	kidney sarcoma	ENSG00000183785	TUBA8	0.728	-1	model_prediction	0	True
MONDO_0002930	kidney sarcoma	ENSG00000007314	SCN4A	0.719	-1	model_prediction	0	True
MONDO_0002930	kidney sarcoma	ENSG00000148229	POLE3	0.693	-1	model_prediction	0	True
MONDO_0002930	kidney sarcoma	ENSG00000257365	FNTB	0.67	-1	model_prediction	0	True
MONDO_0002930	kidney sarcoma	ENSG00000178035	IMPDH2	0.651	-1	model_prediction	0	True
MONDO_0002928	carcinosarcoma	ENSG00000173213	TUBB8B	0.918	-1	model_prediction	5	False
MONDO_0002928	carcinosarcoma	ENSG00000178462	TUBAL3	0.855	-1	model_prediction	5	False
MONDO_0002928	carcinosarcoma	ENSG00000183785	TUBA8	0.849	-1	model_prediction	5	False
MONDO_0002928	carcinosarcoma	ENSG00000075886	TUBA3D	0.842	-1	model_prediction	5	False
MONDO_0002928	carcinosarcoma	ENSG00000261456	TUBB8	0.821	-1	model_prediction	5	False
MONDO_0002928	carcinosarcoma	ENSG00000159131	GART	0.809	-1	model_prediction	5	False
MONDO_0002928	carcinosarcoma	ENSG00000152086	TUBA3E	0.784	-1	model_prediction	5	False
MONDO_0002928	carcinosarcoma	ENSG00000176014	TUBB6	0.779	-1	model_prediction	5	False
MONDO_0002928	carcinosarcoma	ENSG00000198033	TUBA3C	0.778	-1	model_prediction	5	False
MONDO_0002928	carcinosarcoma	ENSG00000184428	TOP1MT	0.759	-1	model_prediction	5	False
MONDO_0002928	carcinosarcoma	ENSG00000146143	PRIM2	0.756	-1	model_prediction	5	False
MONDO_0002928	carcinosarcoma	ENSG00000188229	TUBB4B	0.751	-1	model_prediction	5	False
MONDO_0002928	carcinosarcoma	ENSG00000101162	TUBB1	0.745	-1	model_prediction	5	False
MONDO_0002928	carcinosarcoma	ENSG00000137285	TUBB2B	0.745	-1	model_prediction	5	False
MONDO_0002928	carcinosarcoma	ENSG00000137267	TUBB2A	0.744	-1	model_prediction	5	False
MONDO_0002928	carcinosarcoma	ENSG00000014138	POLA2	0.737	-1	model_prediction	5	False
MONDO_0002928	carcinosarcoma	ENSG00000198056	PRIM1	0.721	-1	model_prediction	5	False
MONDO_0002928	carcinosarcoma	ENSG00000127824	TUBA4A	0.717	-1	model_prediction	5	False
MONDO_0002928	carcinosarcoma	ENSG00000101868	POLA1	0.714	-1	model_prediction	5	False
MONDO_0002928	carcinosarcoma	ENSG00000196230	TUBB	0.687	-1	model_prediction	5	False
MONDO_0002928	carcinosarcoma	ENSG00000258947	TUBB3	0.686	-1	model_prediction	5	False
MONDO_0002928	carcinosarcoma	ENSG00000175482	POLD4	0.678	-1	model_prediction	5	False
MONDO_0002928	carcinosarcoma	ENSG00000106628	POLD2	0.677	-1	model_prediction	5	False
MONDO_0002928	carcinosarcoma	ENSG00000077097	TOP2B	0.669	-1	model_prediction	5	False
MONDO_0002928	carcinosarcoma	ENSG00000041880	PARP3	1.0	1	known_positive	5	False
MONDO_0002928	carcinosarcoma	ENSG00000129484	PARP2	1.0	1	known_positive	5	False
MONDO_0002928	carcinosarcoma	ENSG00000131747	TOP2A	1.0	1	known_positive	5	False
MONDO_0002928	carcinosarcoma	ENSG00000143799	PARP1	1.0	1	known_positive	5	False
MONDO_0002928	carcinosarcoma	ENSG00000188389	PDCD1	1.0	1	known_positive	5	False
MONDO_0002924	smooth muscle cancer	ENSG00000123201	GUCY1B2	0.884	-1	model_prediction	0	True
MONDO_0002924	smooth muscle cancer	ENSG00000261456	TUBB8	0.798	-1	model_prediction	0	True
MONDO_0002924	smooth muscle cancer	ENSG00000105650	PDE4C	0.774	-1	model_prediction	0	True
MONDO_0002924	smooth muscle cancer	ENSG00000088832	FKBP1A	0.672	-1	model_prediction	0	True
MONDO_0002914	childhood brain stem neoplasm	ENSG00000102755	FLT1	0.992	-1	model_prediction	1	False
MONDO_0002914	childhood brain stem neoplasm	ENSG00000113721	PDGFRB	0.992	-1	model_prediction	1	False
MONDO_0002914	childhood brain stem neoplasm	ENSG00000157404	KIT	0.992	-1	model_prediction	1	False
MONDO_0002914	childhood brain stem neoplasm	ENSG00000128052	KDR	0.991	-1	model_prediction	1	False
MONDO_0002914	childhood brain stem neoplasm	ENSG00000037280	FLT4	0.99	-1	model_prediction	1	False
MONDO_0002914	childhood brain stem neoplasm	ENSG00000100479	POLE2	0.987	-1	model_prediction	1	False
MONDO_0002914	childhood brain stem neoplasm	ENSG00000148229	POLE3	0.987	-1	model_prediction	1	False
MONDO_0002914	childhood brain stem neoplasm	ENSG00000196230	TUBB	0.987	-1	model_prediction	1	False
MONDO_0002914	childhood brain stem neoplasm	ENSG00000014138	POLA2	0.986	-1	model_prediction	1	False
MONDO_0002914	childhood brain stem neoplasm	ENSG00000101868	POLA1	0.986	-1	model_prediction	1	False
MONDO_0002914	childhood brain stem neoplasm	ENSG00000106628	POLD2	0.986	-1	model_prediction	1	False
MONDO_0002914	childhood brain stem neoplasm	ENSG00000198900	TOP1	0.986	-1	model_prediction	1	False
MONDO_0002914	childhood brain stem neoplasm	ENSG00000105486	LIG1	0.985	-1	model_prediction	1	False
MONDO_0002914	childhood brain stem neoplasm	ENSG00000112294	ALDH5A1	0.985	-1	model_prediction	1	False
MONDO_0002914	childhood brain stem neoplasm	ENSG00000137285	TUBB2B	0.985	-1	model_prediction	1	False
MONDO_0002914	childhood brain stem neoplasm	ENSG00000175482	POLD4	0.985	-1	model_prediction	1	False
MONDO_0002914	childhood brain stem neoplasm	ENSG00000188229	TUBB4B	0.985	-1	model_prediction	1	False
MONDO_0002914	childhood brain stem neoplasm	ENSG00000077514	POLD3	0.984	-1	model_prediction	1	False
MONDO_0002914	childhood brain stem neoplasm	ENSG00000101162	TUBB1	0.984	-1	model_prediction	1	False
MONDO_0002914	childhood brain stem neoplasm	ENSG00000104833	TUBB4A	0.984	-1	model_prediction	1	False
MONDO_0002914	childhood brain stem neoplasm	ENSG00000111816	FRK	0.984	-1	model_prediction	1	False
MONDO_0002914	childhood brain stem neoplasm	ENSG00000125508	SRMS	0.984	-1	model_prediction	1	False
MONDO_0002914	childhood brain stem neoplasm	ENSG00000127824	TUBA4A	0.984	-1	model_prediction	1	False
MONDO_0002914	childhood brain stem neoplasm	ENSG00000137267	TUBB2A	0.984	-1	model_prediction	1	False
MONDO_0002914	childhood brain stem neoplasm	ENSG00000142627	EPHA2	0.984	-1	model_prediction	1	False
MONDO_0002914	childhood brain stem neoplasm	ENSG00000143322	ABL2	0.984	-1	model_prediction	1	False
MONDO_0002914	childhood brain stem neoplasm	ENSG00000176014	TUBB6	0.984	-1	model_prediction	1	False
MONDO_0002914	childhood brain stem neoplasm	ENSG00000177084	POLE	0.984	-1	model_prediction	1	False
MONDO_0002914	childhood brain stem neoplasm	ENSG00000198056	PRIM1	0.984	-1	model_prediction	1	False
MONDO_0002914	childhood brain stem neoplasm	ENSG00000146143	PRIM2	0.983	-1	model_prediction	1	False
MONDO_0002914	childhood brain stem neoplasm	ENSG00000152086	TUBA3E	0.983	-1	model_prediction	1	False
MONDO_0002914	childhood brain stem neoplasm	ENSG00000027644	INSRR	0.982	-1	model_prediction	1	False
MONDO_0002914	childhood brain stem neoplasm	ENSG00000261456	TUBB8	0.982	-1	model_prediction	1	False
MONDO_0002914	childhood brain stem neoplasm	ENSG00000075886	TUBA3D	0.981	-1	model_prediction	1	False
MONDO_0002914	childhood brain stem neoplasm	ENSG00000097007	ABL1	0.981	-1	model_prediction	1	False
MONDO_0002914	childhood brain stem neoplasm	ENSG00000182866	LCK	0.981	-1	model_prediction	1	False
MONDO_0002914	childhood brain stem neoplasm	ENSG00000257365	FNTB	0.981	-1	model_prediction	1	False
MONDO_0002914	childhood brain stem neoplasm	ENSG00000007264	MATK	0.979	-1	model_prediction	1	False
MONDO_0002914	childhood brain stem neoplasm	ENSG00000049130	KITLG	0.979	-1	model_prediction	1	False
MONDO_0002914	childhood brain stem neoplasm	ENSG00000176105	YES1	0.979	-1	model_prediction	1	False
MONDO_0002914	childhood brain stem neoplasm	ENSG00000178462	TUBAL3	0.979	-1	model_prediction	1	False
MONDO_0002914	childhood brain stem neoplasm	ENSG00000182578	CSF1R	0.979	-1	model_prediction	1	False
MONDO_0002914	childhood brain stem neoplasm	ENSG00000183785	TUBA8	0.979	-1	model_prediction	1	False
MONDO_0002914	childhood brain stem neoplasm	ENSG00000258947	TUBB3	0.979	-1	model_prediction	1	False
MONDO_0002914	childhood brain stem neoplasm	ENSG00000134853	PDGFRA	0.978	-1	model_prediction	1	False
MONDO_0002914	childhood brain stem neoplasm	ENSG00000186716	BCR	0.978	-1	model_prediction	1	False
MONDO_0002914	childhood brain stem neoplasm	ENSG00000103653	CSK	0.976	-1	model_prediction	1	False
MONDO_0002914	childhood brain stem neoplasm	ENSG00000167986	DDB1	0.976	-1	model_prediction	1	False
MONDO_0002914	childhood brain stem neoplasm	ENSG00000198033	TUBA3C	0.976	-1	model_prediction	1	False
MONDO_0002914	childhood brain stem neoplasm	ENSG00000000938	FGR	0.975	-1	model_prediction	1	False
MONDO_0002914	childhood brain stem neoplasm	ENSG00000066056	TIE1	0.975	-1	model_prediction	1	False
MONDO_0002914	childhood brain stem neoplasm	ENSG00000132155	RAF1	0.975	-1	model_prediction	1	False
MONDO_0002914	childhood brain stem neoplasm	ENSG00000171720	HDAC3	0.975	-1	model_prediction	1	False
MONDO_0002914	childhood brain stem neoplasm	ENSG00000094631	HDAC6	0.974	-1	model_prediction	1	False
MONDO_0002914	childhood brain stem neoplasm	ENSG00000009413	REV3L	0.973	-1	model_prediction	1	False
MONDO_0002914	childhood brain stem neoplasm	ENSG00000077782	FGFR1	0.973	-1	model_prediction	1	False
MONDO_0002914	childhood brain stem neoplasm	ENSG00000114999	TTL	0.973	-1	model_prediction	1	False
MONDO_0002914	childhood brain stem neoplasm	ENSG00000197122	SRC	0.973	-1	model_prediction	1	False
MONDO_0002914	childhood brain stem neoplasm	ENSG00000120156	TEK	0.972	-1	model_prediction	1	False
MONDO_0002914	childhood brain stem neoplasm	ENSG00000136573	BLK	0.972	-1	model_prediction	1	False
MONDO_0002914	childhood brain stem neoplasm	ENSG00000167325	RRM1	0.972	-1	model_prediction	1	False
MONDO_0002914	childhood brain stem neoplasm	ENSG00000168522	FNTA	0.972	-1	model_prediction	1	False
MONDO_0002914	childhood brain stem neoplasm	ENSG00000173213	TUBB8B	0.972	-1	model_prediction	1	False
MONDO_0002914	childhood brain stem neoplasm	ENSG00000183317	EPHA10	0.972	-1	model_prediction	1	False
MONDO_0002914	childhood brain stem neoplasm	ENSG00000197299	BLM	0.972	-1	model_prediction	1	False
MONDO_0002914	childhood brain stem neoplasm	ENSG00000116478	HDAC1	0.971	-1	model_prediction	1	False
MONDO_0002914	childhood brain stem neoplasm	ENSG00000134899	ERCC5	0.971	-1	model_prediction	1	False
MONDO_0002914	childhood brain stem neoplasm	ENSG00000196591	HDAC2	0.971	-1	model_prediction	1	False
MONDO_0002914	childhood brain stem neoplasm	ENSG00000080224	EPHA6	0.97	-1	model_prediction	1	False
MONDO_0002914	childhood brain stem neoplasm	ENSG00000174292	TNK1	0.97	-1	model_prediction	1	False
MONDO_0002914	childhood brain stem neoplasm	ENSG00000151422	FER	0.968	-1	model_prediction	1	False
MONDO_0002914	childhood brain stem neoplasm	ENSG00000182511	FES	0.965	-1	model_prediction	1	False
MONDO_0002914	childhood brain stem neoplasm	ENSG00000041880	PARP3	0.964	-1	model_prediction	1	False
MONDO_0002914	childhood brain stem neoplasm	ENSG00000113263	ITK	0.964	-1	model_prediction	1	False
MONDO_0002914	childhood brain stem neoplasm	ENSG00000157764	BRAF	0.964	-1	model_prediction	1	False
MONDO_0002914	childhood brain stem neoplasm	ENSG00000163517	HDAC11	0.964	-1	model_prediction	1	False
MONDO_0002914	childhood brain stem neoplasm	ENSG00000182580	EPHB3	0.964	-1	model_prediction	1	False
MONDO_0002914	childhood brain stem neoplasm	ENSG00000126934	MAP2K2	0.963	-1	model_prediction	1	False
MONDO_0002914	childhood brain stem neoplasm	ENSG00000171848	RRM2	0.963	-1	model_prediction	1	False
MONDO_0002914	childhood brain stem neoplasm	ENSG00000145242	EPHA5	0.962	-1	model_prediction	1	False
MONDO_0002914	childhood brain stem neoplasm	ENSG00000275546	ENSG00000275546	0.962	-1	model_prediction	1	False
MONDO_0002914	childhood brain stem neoplasm	ENSG00000275914	ENSG00000275914	0.962	-1	model_prediction	1	False
MONDO_0002914	childhood brain stem neoplasm	ENSG00000276011	ENSG00000276011	0.962	-1	model_prediction	1	False
MONDO_0002914	childhood brain stem neoplasm	ENSG00000276731	ENSG00000276731	0.962	-1	model_prediction	1	False
MONDO_0002914	childhood brain stem neoplasm	ENSG00000278731	ENSG00000278731	0.962	-1	model_prediction	1	False
MONDO_0002914	childhood brain stem neoplasm	ENSG00000061273	HDAC7	0.961	-1	model_prediction	1	False
MONDO_0002914	childhood brain stem neoplasm	ENSG00000066468	FGFR2	0.96	-1	model_prediction	1	False
MONDO_0002914	childhood brain stem neoplasm	ENSG00000113851	CRBN	0.96	-1	model_prediction	1	False
MONDO_0002914	childhood brain stem neoplasm	ENSG00000167552	TUBA1A	0.96	-1	model_prediction	1	False
MONDO_0002914	childhood brain stem neoplasm	ENSG00000012983	MAP4K5	0.958	-1	model_prediction	1	False
MONDO_0002914	childhood brain stem neoplasm	ENSG00000088832	FKBP1A	0.958	-1	model_prediction	1	False
MONDO_0002914	childhood brain stem neoplasm	ENSG00000129484	PARP2	0.957	-1	model_prediction	1	False
MONDO_0002914	childhood brain stem neoplasm	ENSG00000062524	LTK	0.956	-1	model_prediction	1	False
MONDO_0002914	childhood brain stem neoplasm	ENSG00000101336	HCK	0.956	-1	model_prediction	1	False
MONDO_0002914	childhood brain stem neoplasm	ENSG00000167553	TUBA1C	0.956	-1	model_prediction	1	False
MONDO_0002914	childhood brain stem neoplasm	ENSG00000185386	MAPK11	0.956	-1	model_prediction	1	False
MONDO_0002914	childhood brain stem neoplasm	ENSG00000051180	RAD51	0.955	-1	model_prediction	1	False
MONDO_0002914	childhood brain stem neoplasm	ENSG00000139842	CUL4A	0.955	-1	model_prediction	1	False
MONDO_0002914	childhood brain stem neoplasm	ENSG00000147099	HDAC8	0.955	-1	model_prediction	1	False
MONDO_0002914	childhood brain stem neoplasm	ENSG00000100429	HDAC10	0.954	-1	model_prediction	1	False
MONDO_0002914	childhood brain stem neoplasm	ENSG00000101213	PTK6	0.954	-1	model_prediction	1	False
MONDO_0002914	childhood brain stem neoplasm	ENSG00000133216	EPHB2	0.954	-1	model_prediction	1	False
MONDO_0002914	childhood brain stem neoplasm	ENSG00000292357	CSF2RA	0.954	-1	model_prediction	1	False
MONDO_0002914	childhood brain stem neoplasm	ENSG00000030304	MUSK	0.953	-1	model_prediction	1	False
MONDO_0002914	childhood brain stem neoplasm	ENSG00000062822	POLD1	0.951	-1	model_prediction	1	False
MONDO_0002914	childhood brain stem neoplasm	ENSG00000077097	TOP2B	0.951	-1	model_prediction	1	False
MONDO_0002914	childhood brain stem neoplasm	ENSG00000108840	HDAC5	0.951	-1	model_prediction	1	False
MONDO_0002914	childhood brain stem neoplasm	ENSG00000137764	MAP2K5	0.951	-1	model_prediction	1	False
MONDO_0002914	childhood brain stem neoplasm	ENSG00000077264	PAK3	0.949	-1	model_prediction	1	False
MONDO_0002914	childhood brain stem neoplasm	ENSG00000100387	RBX1	0.949	-1	model_prediction	1	False
MONDO_0002914	childhood brain stem neoplasm	ENSG00000131747	TOP2A	0.948	-1	model_prediction	1	False
MONDO_0002914	childhood brain stem neoplasm	ENSG00000034152	MAP2K3	0.947	-1	model_prediction	1	False
MONDO_0002914	childhood brain stem neoplasm	ENSG00000048052	HDAC9	0.946	-1	model_prediction	1	False
MONDO_0002914	childhood brain stem neoplasm	ENSG00000106123	EPHB6	0.946	-1	model_prediction	1	False
MONDO_0002914	childhood brain stem neoplasm	ENSG00000135090	TAOK3	0.946	-1	model_prediction	1	False
MONDO_0002914	childhood brain stem neoplasm	ENSG00000068024	HDAC4	0.945	-1	model_prediction	1	False
MONDO_0002914	childhood brain stem neoplasm	ENSG00000038382	TRIO	0.943	-1	model_prediction	1	False
MONDO_0002914	childhood brain stem neoplasm	ENSG00000070759	TESK2	0.943	-1	model_prediction	1	False
MONDO_0002914	childhood brain stem neoplasm	ENSG00000100442	FKBP3	0.943	-1	model_prediction	1	False
MONDO_0002914	childhood brain stem neoplasm	ENSG00000184428	TOP1MT	0.943	-1	model_prediction	1	False
MONDO_0002914	childhood brain stem neoplasm	ENSG00000012048	BRCA1	0.942	-1	model_prediction	1	False
MONDO_0002914	childhood brain stem neoplasm	ENSG00000123416	TUBA1B	0.942	-1	model_prediction	1	False
MONDO_0002914	childhood brain stem neoplasm	ENSG00000141068	KSR1	0.942	-1	model_prediction	1	False
MONDO_0002914	childhood brain stem neoplasm	ENSG00000169071	ROR2	0.942	-1	model_prediction	1	False
MONDO_0002914	childhood brain stem neoplasm	ENSG00000196411	EPHB4	0.942	-1	model_prediction	1	False
MONDO_0002914	childhood brain stem neoplasm	ENSG00000164219	PGGT1B	0.94	-1	model_prediction	1	False
MONDO_0002914	childhood brain stem neoplasm	ENSG00000160867	FGFR4	0.939	-1	model_prediction	1	False
MONDO_0002914	childhood brain stem neoplasm	ENSG00000101349	PAK5	0.936	-1	model_prediction	1	False
MONDO_0002914	childhood brain stem neoplasm	ENSG00000138613	APH1B	0.932	-1	model_prediction	1	False
MONDO_0002914	childhood brain stem neoplasm	ENSG00000188389	PDCD1	0.931	-1	model_prediction	1	False
MONDO_0002914	childhood brain stem neoplasm	ENSG00000044524	EPHA3	0.929	-1	model_prediction	1	False
MONDO_0002914	childhood brain stem neoplasm	ENSG00000070886	EPHA8	0.929	-1	model_prediction	1	False
MONDO_0002914	childhood brain stem neoplasm	ENSG00000135333	EPHA7	0.929	-1	model_prediction	1	False
MONDO_0002914	childhood brain stem neoplasm	ENSG00000154928	EPHB1	0.929	-1	model_prediction	1	False
MONDO_0002914	childhood brain stem neoplasm	ENSG00000011566	MAP4K3	0.928	-1	model_prediction	1	False
MONDO_0002914	childhood brain stem neoplasm	ENSG00000065613	SLK	0.927	-1	model_prediction	1	False
MONDO_0002914	childhood brain stem neoplasm	ENSG00000141736	ERBB2	0.927	-1	model_prediction	1	False
MONDO_0002914	childhood brain stem neoplasm	ENSG00000146904	EPHA1	0.926	-1	model_prediction	1	False
MONDO_0002914	childhood brain stem neoplasm	ENSG00000074966	TXK	0.924	-1	model_prediction	1	False
MONDO_0002914	childhood brain stem neoplasm	ENSG00000169032	MAP2K1	0.923	-1	model_prediction	1	False
MONDO_0002914	childhood brain stem neoplasm	ENSG00000140443	IGF1R	0.922	-1	model_prediction	1	False
MONDO_0002914	childhood brain stem neoplasm	ENSG00000149269	PAK1	0.922	-1	model_prediction	1	False
MONDO_0002914	childhood brain stem neoplasm	ENSG00000140538	NTRK3	0.917	-1	model_prediction	1	False
MONDO_0002914	childhood brain stem neoplasm	ENSG00000100804	PSMB5	0.911	-1	model_prediction	1	False
MONDO_0002914	childhood brain stem neoplasm	ENSG00000173486	FKBP2	0.911	-1	model_prediction	1	False
MONDO_0002914	childhood brain stem neoplasm	ENSG00000137601	NEK1	0.907	-1	model_prediction	1	False
MONDO_0002914	childhood brain stem neoplasm	ENSG00000178568	ERBB4	0.907	-1	model_prediction	1	False
MONDO_0002914	childhood brain stem neoplasm	ENSG00000105711	SCN1B	0.906	-1	model_prediction	1	False
MONDO_0002914	childhood brain stem neoplasm	ENSG00000122025	FLT3	0.904	-1	model_prediction	1	False
MONDO_0002914	childhood brain stem neoplasm	ENSG00000166257	SCN3B	0.901	-1	model_prediction	1	False
MONDO_0002914	childhood brain stem neoplasm	ENSG00000068078	FGFR3	0.9	-1	model_prediction	1	False
MONDO_0002914	childhood brain stem neoplasm	ENSG00000149575	SCN2B	0.9	-1	model_prediction	1	False
MONDO_0002914	childhood brain stem neoplasm	ENSG00000104814	MAP4K1	0.895	-1	model_prediction	1	False
MONDO_0002914	childhood brain stem neoplasm	ENSG00000010810	FYN	0.891	-1	model_prediction	1	False
MONDO_0002914	childhood brain stem neoplasm	ENSG00000254087	LYN	0.89	-1	model_prediction	1	False
MONDO_0002914	childhood brain stem neoplasm	ENSG00000143801	PSEN2	0.889	-1	model_prediction	1	False
MONDO_0002914	childhood brain stem neoplasm	ENSG00000185313	SCN10A	0.889	-1	model_prediction	1	False
MONDO_0002914	childhood brain stem neoplasm	ENSG00000075413	MARK3	0.888	-1	model_prediction	1	False
MONDO_0002914	childhood brain stem neoplasm	ENSG00000084072	PPIE	0.886	-1	model_prediction	1	False
MONDO_0002914	childhood brain stem neoplasm	ENSG00000115085	ZAP70	0.885	-1	model_prediction	1	False
MONDO_0002914	childhood brain stem neoplasm	ENSG00000205155	PSENEN	0.884	-1	model_prediction	1	False
MONDO_0002914	childhood brain stem neoplasm	ENSG00000070808	CAMK2A	0.883	-1	model_prediction	1	False
MONDO_0002914	childhood brain stem neoplasm	ENSG00000158406	H4C8	0.881	-1	model_prediction	1	False
MONDO_0002914	childhood brain stem neoplasm	ENSG00000007314	SCN4A	0.88	-1	model_prediction	1	False
MONDO_0002914	childhood brain stem neoplasm	ENSG00000065361	ERBB3	0.879	-1	model_prediction	1	False
MONDO_0002914	childhood brain stem neoplasm	ENSG00000116106	EPHA4	0.871	-1	model_prediction	1	False
MONDO_0002914	childhood brain stem neoplasm	ENSG00000108984	MAP2K6	0.87	-1	model_prediction	1	False
MONDO_0002914	childhood brain stem neoplasm	ENSG00000159131	GART	0.868	-1	model_prediction	1	False
MONDO_0002914	childhood brain stem neoplasm	ENSG00000130669	PAK4	0.867	-1	model_prediction	1	False
MONDO_0002914	childhood brain stem neoplasm	ENSG00000168938	PPIC	0.867	-1	model_prediction	1	False
MONDO_0002914	childhood brain stem neoplasm	ENSG00000061938	TNK2	0.864	-1	model_prediction	1	False
MONDO_0002914	childhood brain stem neoplasm	ENSG00000112715	VEGFA	0.864	-1	model_prediction	1	False
MONDO_0002914	childhood brain stem neoplasm	ENSG00000160716	CHRNB2	0.86	-1	model_prediction	1	False
MONDO_0002914	childhood brain stem neoplasm	ENSG00000196876	SCN8A	0.86	-1	model_prediction	1	False
MONDO_0002914	childhood brain stem neoplasm	ENSG00000141506	PIK3R5	0.857	-1	model_prediction	1	False
MONDO_0002914	childhood brain stem neoplasm	ENSG00000168496	FEN1	0.857	-1	model_prediction	1	False
MONDO_0002914	childhood brain stem neoplasm	ENSG00000136531	SCN2A	0.856	-1	model_prediction	1	False
MONDO_0002914	childhood brain stem neoplasm	ENSG00000178057	NDUFAF3	0.856	-1	model_prediction	1	False
MONDO_0002914	childhood brain stem neoplasm	ENSG00000243364	EFNA4	0.854	-1	model_prediction	1	False
MONDO_0002914	childhood brain stem neoplasm	ENSG00000148660	CAMK2G	0.853	-1	model_prediction	1	False
MONDO_0002914	childhood brain stem neoplasm	ENSG00000164078	MST1R	0.847	-1	model_prediction	1	False
MONDO_0002914	childhood brain stem neoplasm	ENSG00000162736	NCSTN	0.846	-1	model_prediction	1	False
MONDO_0002914	childhood brain stem neoplasm	ENSG00000137806	NDUFAF1	0.845	-1	model_prediction	1	False
MONDO_0002914	childhood brain stem neoplasm	ENSG00000196498	NCOR2	0.845	-1	model_prediction	1	False
MONDO_0002914	childhood brain stem neoplasm	ENSG00000171094	ALK	0.842	-1	model_prediction	1	False
MONDO_0002914	childhood brain stem neoplasm	ENSG00000120217	CD274	0.84	-1	model_prediction	1	False
MONDO_0002914	childhood brain stem neoplasm	ENSG00000176890	TYMS	0.84	-1	model_prediction	1	False
MONDO_0002914	childhood brain stem neoplasm	ENSG00000102010	BMX	0.838	-1	model_prediction	1	False
MONDO_0002914	childhood brain stem neoplasm	ENSG00000163599	CTLA4	0.838	-1	model_prediction	1	False
MONDO_0002914	childhood brain stem neoplasm	ENSG00000168356	SCN11A	0.838	-1	model_prediction	1	False
MONDO_0002914	childhood brain stem neoplasm	ENSG00000183873	SCN5A	0.838	-1	model_prediction	1	False
MONDO_0002914	childhood brain stem neoplasm	ENSG00000112851	ERBIN	0.835	-1	model_prediction	1	False
MONDO_0002914	childhood brain stem neoplasm	ENSG00000112038	OPRM1	0.834	-1	model_prediction	1	False
MONDO_0002914	childhood brain stem neoplasm	ENSG00000123545	NDUFAF4	0.834	-1	model_prediction	1	False
MONDO_0002914	childhood brain stem neoplasm	ENSG00000070831	CDC42	0.833	-1	model_prediction	1	False
MONDO_0002914	childhood brain stem neoplasm	ENSG00000153253	SCN3A	0.831	-1	model_prediction	1	False
MONDO_0002914	childhood brain stem neoplasm	ENSG00000144285	SCN1A	0.828	-1	model_prediction	1	False
MONDO_0002914	childhood brain stem neoplasm	ENSG00000161509	GRIN2C	0.827	-1	model_prediction	1	False
MONDO_0002914	childhood brain stem neoplasm	ENSG00000169242	EFNA1	0.82	-1	model_prediction	1	False
MONDO_0002914	childhood brain stem neoplasm	ENSG00000010219	DYRK4	0.817	-1	model_prediction	1	False
MONDO_0002914	childhood brain stem neoplasm	ENSG00000146648	EGFR	1.0	1	known_positive	1	False
MONDO_0002912	brainstem cancer	ENSG00000102755	FLT1	0.998	-1	model_prediction	4	False
MONDO_0002912	brainstem cancer	ENSG00000134853	PDGFRA	0.994	-1	model_prediction	4	False
MONDO_0002912	brainstem cancer	ENSG00000148229	POLE3	0.994	-1	model_prediction	4	False
MONDO_0002912	brainstem cancer	ENSG00000049130	KITLG	0.993	-1	model_prediction	4	False
MONDO_0002912	brainstem cancer	ENSG00000100479	POLE2	0.993	-1	model_prediction	4	False
MONDO_0002912	brainstem cancer	ENSG00000101868	POLA1	0.993	-1	model_prediction	4	False
MONDO_0002912	brainstem cancer	ENSG00000106628	POLD2	0.993	-1	model_prediction	4	False
MONDO_0002912	brainstem cancer	ENSG00000014138	POLA2	0.992	-1	model_prediction	4	False
MONDO_0002912	brainstem cancer	ENSG00000077514	POLD3	0.992	-1	model_prediction	4	False
MONDO_0002912	brainstem cancer	ENSG00000105486	LIG1	0.992	-1	model_prediction	4	False
MONDO_0002912	brainstem cancer	ENSG00000175482	POLD4	0.992	-1	model_prediction	4	False
MONDO_0002912	brainstem cancer	ENSG00000177084	POLE	0.992	-1	model_prediction	4	False
MONDO_0002912	brainstem cancer	ENSG00000182578	CSF1R	0.992	-1	model_prediction	4	False
MONDO_0002912	brainstem cancer	ENSG00000198056	PRIM1	0.992	-1	model_prediction	4	False
MONDO_0002912	brainstem cancer	ENSG00000103653	CSK	0.991	-1	model_prediction	4	False
MONDO_0002912	brainstem cancer	ENSG00000111816	FRK	0.991	-1	model_prediction	4	False
MONDO_0002912	brainstem cancer	ENSG00000146143	PRIM2	0.991	-1	model_prediction	4	False
MONDO_0002912	brainstem cancer	ENSG00000132155	RAF1	0.99	-1	model_prediction	4	False
MONDO_0002912	brainstem cancer	ENSG00000143322	ABL2	0.99	-1	model_prediction	4	False
MONDO_0002912	brainstem cancer	ENSG00000182866	LCK	0.99	-1	model_prediction	4	False
MONDO_0002912	brainstem cancer	ENSG00000007264	MATK	0.989	-1	model_prediction	4	False
MONDO_0002912	brainstem cancer	ENSG00000077782	FGFR1	0.989	-1	model_prediction	4	False
MONDO_0002912	brainstem cancer	ENSG00000097007	ABL1	0.989	-1	model_prediction	4	False
MONDO_0002912	brainstem cancer	ENSG00000188229	TUBB4B	0.989	-1	model_prediction	4	False
MONDO_0002912	brainstem cancer	ENSG00000196230	TUBB	0.988	-1	model_prediction	4	False
MONDO_0002912	brainstem cancer	ENSG00000275546	ENSG00000275546	0.988	-1	model_prediction	4	False
MONDO_0002912	brainstem cancer	ENSG00000275914	ENSG00000275914	0.988	-1	model_prediction	4	False
MONDO_0002912	brainstem cancer	ENSG00000276011	ENSG00000276011	0.988	-1	model_prediction	4	False
MONDO_0002912	brainstem cancer	ENSG00000276731	ENSG00000276731	0.988	-1	model_prediction	4	False
MONDO_0002912	brainstem cancer	ENSG00000278731	ENSG00000278731	0.988	-1	model_prediction	4	False
MONDO_0002912	brainstem cancer	ENSG00000009413	REV3L	0.987	-1	model_prediction	4	False
MONDO_0002912	brainstem cancer	ENSG00000027644	INSRR	0.987	-1	model_prediction	4	False
MONDO_0002912	brainstem cancer	ENSG00000041880	PARP3	0.987	-1	model_prediction	4	False
MONDO_0002912	brainstem cancer	ENSG00000125508	SRMS	0.987	-1	model_prediction	4	False
MONDO_0002912	brainstem cancer	ENSG00000167325	RRM1	0.987	-1	model_prediction	4	False
MONDO_0002912	brainstem cancer	ENSG00000186716	BCR	0.987	-1	model_prediction	4	False
MONDO_0002912	brainstem cancer	ENSG00000101162	TUBB1	0.986	-1	model_prediction	4	False
MONDO_0002912	brainstem cancer	ENSG00000104833	TUBB4A	0.986	-1	model_prediction	4	False
MONDO_0002912	brainstem cancer	ENSG00000129484	PARP2	0.986	-1	model_prediction	4	False
MONDO_0002912	brainstem cancer	ENSG00000157764	BRAF	0.986	-1	model_prediction	4	False
MONDO_0002912	brainstem cancer	ENSG00000261456	TUBB8	0.986	-1	model_prediction	4	False
MONDO_0002912	brainstem cancer	ENSG00000136573	BLK	0.985	-1	model_prediction	4	False
MONDO_0002912	brainstem cancer	ENSG00000142627	EPHA2	0.985	-1	model_prediction	4	False
MONDO_0002912	brainstem cancer	ENSG00000176014	TUBB6	0.985	-1	model_prediction	4	False
MONDO_0002912	brainstem cancer	ENSG00000188389	PDCD1	0.984	-1	model_prediction	4	False
MONDO_0002912	brainstem cancer	ENSG00000197299	BLM	0.984	-1	model_prediction	4	False
MONDO_0002912	brainstem cancer	ENSG00000167986	DDB1	0.983	-1	model_prediction	4	False
MONDO_0002912	brainstem cancer	ENSG00000174292	TNK1	0.982	-1	model_prediction	4	False
MONDO_0002912	brainstem cancer	ENSG00000176105	YES1	0.982	-1	model_prediction	4	False
MONDO_0002912	brainstem cancer	ENSG00000000938	FGR	0.981	-1	model_prediction	4	False
MONDO_0002912	brainstem cancer	ENSG00000066468	FGFR2	0.981	-1	model_prediction	4	False
MONDO_0002912	brainstem cancer	ENSG00000134899	ERCC5	0.981	-1	model_prediction	4	False
MONDO_0002912	brainstem cancer	ENSG00000137267	TUBB2A	0.981	-1	model_prediction	4	False
MONDO_0002912	brainstem cancer	ENSG00000151422	FER	0.981	-1	model_prediction	4	False
MONDO_0002912	brainstem cancer	ENSG00000112294	ALDH5A1	0.98	-1	model_prediction	4	False
MONDO_0002912	brainstem cancer	ENSG00000137285	TUBB2B	0.98	-1	model_prediction	4	False
MONDO_0002912	brainstem cancer	ENSG00000066056	TIE1	0.979	-1	model_prediction	4	False
MONDO_0002912	brainstem cancer	ENSG00000127824	TUBA4A	0.979	-1	model_prediction	4	False
MONDO_0002912	brainstem cancer	ENSG00000171720	HDAC3	0.979	-1	model_prediction	4	False
MONDO_0002912	brainstem cancer	ENSG00000257365	FNTB	0.979	-1	model_prediction	4	False
MONDO_0002912	brainstem cancer	ENSG00000062822	POLD1	0.978	-1	model_prediction	4	False
MONDO_0002912	brainstem cancer	ENSG00000126934	MAP2K2	0.978	-1	model_prediction	4	False
MONDO_0002912	brainstem cancer	ENSG00000197122	SRC	0.978	-1	model_prediction	4	False
MONDO_0002912	brainstem cancer	ENSG00000198900	TOP1	0.978	-1	model_prediction	4	False
MONDO_0002912	brainstem cancer	ENSG00000113851	CRBN	0.977	-1	model_prediction	4	False
MONDO_0002912	brainstem cancer	ENSG00000152086	TUBA3E	0.977	-1	model_prediction	4	False
MONDO_0002912	brainstem cancer	ENSG00000094631	HDAC6	0.976	-1	model_prediction	4	False
MONDO_0002912	brainstem cancer	ENSG00000292357	CSF2RA	0.976	-1	model_prediction	4	False
MONDO_0002912	brainstem cancer	ENSG00000012983	MAP4K5	0.975	-1	model_prediction	4	False
MONDO_0002912	brainstem cancer	ENSG00000075886	TUBA3D	0.975	-1	model_prediction	4	False
MONDO_0002912	brainstem cancer	ENSG00000113263	ITK	0.975	-1	model_prediction	4	False
MONDO_0002912	brainstem cancer	ENSG00000135090	TAOK3	0.975	-1	model_prediction	4	False
MONDO_0002912	brainstem cancer	ENSG00000141068	KSR1	0.975	-1	model_prediction	4	False
MONDO_0002912	brainstem cancer	ENSG00000160867	FGFR4	0.975	-1	model_prediction	4	False
MONDO_0002912	brainstem cancer	ENSG00000196591	HDAC2	0.975	-1	model_prediction	4	False
MONDO_0002912	brainstem cancer	ENSG00000088832	FKBP1A	0.974	-1	model_prediction	4	False
MONDO_0002912	brainstem cancer	ENSG00000116478	HDAC1	0.974	-1	model_prediction	4	False
MONDO_0002912	brainstem cancer	ENSG00000034152	MAP2K3	0.973	-1	model_prediction	4	False
MONDO_0002912	brainstem cancer	ENSG00000012048	BRCA1	0.972	-1	model_prediction	4	False
MONDO_0002912	brainstem cancer	ENSG00000122025	FLT3	0.972	-1	model_prediction	4	False
MONDO_0002912	brainstem cancer	ENSG00000062524	LTK	0.971	-1	model_prediction	4	False
MONDO_0002912	brainstem cancer	ENSG00000168522	FNTA	0.971	-1	model_prediction	4	False
MONDO_0002912	brainstem cancer	ENSG00000178462	TUBAL3	0.971	-1	model_prediction	4	False
MONDO_0002912	brainstem cancer	ENSG00000183785	TUBA8	0.971	-1	model_prediction	4	False
MONDO_0002912	brainstem cancer	ENSG00000051180	RAD51	0.97	-1	model_prediction	4	False
MONDO_0002912	brainstem cancer	ENSG00000101336	HCK	0.97	-1	model_prediction	4	False
MONDO_0002912	brainstem cancer	ENSG00000182511	FES	0.97	-1	model_prediction	4	False
MONDO_0002912	brainstem cancer	ENSG00000074966	TXK	0.969	-1	model_prediction	4	False
MONDO_0002912	brainstem cancer	ENSG00000137764	MAP2K5	0.969	-1	model_prediction	4	False
MONDO_0002912	brainstem cancer	ENSG00000163517	HDAC11	0.968	-1	model_prediction	4	False
MONDO_0002912	brainstem cancer	ENSG00000258947	TUBB3	0.968	-1	model_prediction	4	False
MONDO_0002912	brainstem cancer	ENSG00000100387	RBX1	0.967	-1	model_prediction	4	False
MONDO_0002912	brainstem cancer	ENSG00000139842	CUL4A	0.967	-1	model_prediction	4	False
MONDO_0002912	brainstem cancer	ENSG00000077264	PAK3	0.966	-1	model_prediction	4	False
MONDO_0002912	brainstem cancer	ENSG00000146648	EGFR	0.966	-1	model_prediction	4	False
MONDO_0002912	brainstem cancer	ENSG00000163599	CTLA4	0.966	-1	model_prediction	4	False
MONDO_0002912	brainstem cancer	ENSG00000120156	TEK	0.965	-1	model_prediction	4	False
MONDO_0002912	brainstem cancer	ENSG00000171848	RRM2	0.965	-1	model_prediction	4	False
MONDO_0002912	brainstem cancer	ENSG00000011566	MAP4K3	0.964	-1	model_prediction	4	False
MONDO_0002912	brainstem cancer	ENSG00000061273	HDAC7	0.964	-1	model_prediction	4	False
MONDO_0002912	brainstem cancer	ENSG00000101349	PAK5	0.963	-1	model_prediction	4	False
MONDO_0002912	brainstem cancer	ENSG00000131747	TOP2A	0.963	-1	model_prediction	4	False
MONDO_0002912	brainstem cancer	ENSG00000169032	MAP2K1	0.963	-1	model_prediction	4	False
MONDO_0002912	brainstem cancer	ENSG00000173213	TUBB8B	0.962	-1	model_prediction	4	False
MONDO_0002912	brainstem cancer	ENSG00000120217	CD274	0.961	-1	model_prediction	4	False
MONDO_0002912	brainstem cancer	ENSG00000070759	TESK2	0.96	-1	model_prediction	4	False
MONDO_0002912	brainstem cancer	ENSG00000114999	TTL	0.96	-1	model_prediction	4	False
MONDO_0002912	brainstem cancer	ENSG00000198033	TUBA3C	0.96	-1	model_prediction	4	False
MONDO_0002912	brainstem cancer	ENSG00000115085	ZAP70	0.959	-1	model_prediction	4	False
MONDO_0002912	brainstem cancer	ENSG00000100429	HDAC10	0.957	-1	model_prediction	4	False
MONDO_0002912	brainstem cancer	ENSG00000169071	ROR2	0.957	-1	model_prediction	4	False
MONDO_0002912	brainstem cancer	ENSG00000185386	MAPK11	0.957	-1	model_prediction	4	False
MONDO_0002912	brainstem cancer	ENSG00000108840	HDAC5	0.956	-1	model_prediction	4	False
MONDO_0002912	brainstem cancer	ENSG00000149269	PAK1	0.956	-1	model_prediction	4	False
MONDO_0002912	brainstem cancer	ENSG00000048052	HDAC9	0.954	-1	model_prediction	4	False
MONDO_0002912	brainstem cancer	ENSG00000254087	LYN	0.954	-1	model_prediction	4	False
MONDO_0002912	brainstem cancer	ENSG00000068078	FGFR3	0.953	-1	model_prediction	4	False
MONDO_0002912	brainstem cancer	ENSG00000147099	HDAC8	0.953	-1	model_prediction	4	False
MONDO_0002912	brainstem cancer	ENSG00000065613	SLK	0.952	-1	model_prediction	4	False
MONDO_0002912	brainstem cancer	ENSG00000068024	HDAC4	0.951	-1	model_prediction	4	False
MONDO_0002912	brainstem cancer	ENSG00000100804	PSMB5	0.951	-1	model_prediction	4	False
MONDO_0002912	brainstem cancer	ENSG00000105810	CDK6	0.951	-1	model_prediction	4	False
MONDO_0002912	brainstem cancer	ENSG00000135446	CDK4	0.951	-1	model_prediction	4	False
MONDO_0002912	brainstem cancer	ENSG00000112715	VEGFA	0.95	-1	model_prediction	4	False
MONDO_0002912	brainstem cancer	ENSG00000140538	NTRK3	0.95	-1	model_prediction	4	False
MONDO_0002912	brainstem cancer	ENSG00000038382	TRIO	0.949	-1	model_prediction	4	False
MONDO_0002912	brainstem cancer	ENSG00000030304	MUSK	0.948	-1	model_prediction	4	False
MONDO_0002912	brainstem cancer	ENSG00000077097	TOP2B	0.948	-1	model_prediction	4	False
MONDO_0002912	brainstem cancer	ENSG00000141506	PIK3R5	0.948	-1	model_prediction	4	False
MONDO_0002912	brainstem cancer	ENSG00000140443	IGF1R	0.947	-1	model_prediction	4	False
MONDO_0002912	brainstem cancer	ENSG00000075413	MARK3	0.945	-1	model_prediction	4	False
MONDO_0002912	brainstem cancer	ENSG00000010810	FYN	0.944	-1	model_prediction	4	False
MONDO_0002912	brainstem cancer	ENSG00000104814	MAP4K1	0.938	-1	model_prediction	4	False
MONDO_0002912	brainstem cancer	ENSG00000100442	FKBP3	0.935	-1	model_prediction	4	False
MONDO_0002912	brainstem cancer	ENSG00000138613	APH1B	0.934	-1	model_prediction	4	False
MONDO_0002912	brainstem cancer	ENSG00000141736	ERBB2	0.933	-1	model_prediction	4	False
MONDO_0002912	brainstem cancer	ENSG00000171094	ALK	0.933	-1	model_prediction	4	False
MONDO_0002912	brainstem cancer	ENSG00000130669	PAK4	0.932	-1	model_prediction	4	False
MONDO_0002912	brainstem cancer	ENSG00000198400	NTRK1	0.931	-1	model_prediction	4	False
MONDO_0002912	brainstem cancer	ENSG00000134460	IL2RA	0.93	-1	model_prediction	4	False
MONDO_0002912	brainstem cancer	ENSG00000158406	H4C8	0.93	-1	model_prediction	4	False
MONDO_0002912	brainstem cancer	ENSG00000137601	NEK1	0.927	-1	model_prediction	4	False
MONDO_0002912	brainstem cancer	ENSG00000178057	NDUFAF3	0.927	-1	model_prediction	4	False
MONDO_0002912	brainstem cancer	ENSG00000061938	TNK2	0.922	-1	model_prediction	4	False
MONDO_0002912	brainstem cancer	ENSG00000167552	TUBA1A	0.922	-1	model_prediction	4	False
MONDO_0002912	brainstem cancer	ENSG00000173486	FKBP2	0.92	-1	model_prediction	4	False
MONDO_0002912	brainstem cancer	ENSG00000184428	TOP1MT	0.918	-1	model_prediction	4	False
MONDO_0002912	brainstem cancer	ENSG00000143799	PARP1	0.917	-1	model_prediction	4	False
MONDO_0002912	brainstem cancer	ENSG00000080224	EPHA6	0.914	-1	model_prediction	4	False
MONDO_0002912	brainstem cancer	ENSG00000084072	PPIE	0.912	-1	model_prediction	4	False
MONDO_0002912	brainstem cancer	ENSG00000119772	DNMT3A	0.907	-1	model_prediction	4	False
MONDO_0002912	brainstem cancer	ENSG00000196455	PIK3R4	0.907	-1	model_prediction	4	False
MONDO_0002912	brainstem cancer	ENSG00000164219	PGGT1B	0.906	-1	model_prediction	4	False
MONDO_0002912	brainstem cancer	ENSG00000123545	NDUFAF4	0.905	-1	model_prediction	4	False
MONDO_0002912	brainstem cancer	ENSG00000137806	NDUFAF1	0.904	-1	model_prediction	4	False
MONDO_0002912	brainstem cancer	ENSG00000159110	IFNAR2	0.904	-1	model_prediction	4	False
MONDO_0002912	brainstem cancer	ENSG00000182580	EPHB3	0.903	-1	model_prediction	4	False
MONDO_0002912	brainstem cancer	ENSG00000164078	MST1R	0.901	-1	model_prediction	4	False
MONDO_0002912	brainstem cancer	ENSG00000183317	EPHA10	0.901	-1	model_prediction	4	False
MONDO_0002912	brainstem cancer	ENSG00000145242	EPHA5	0.898	-1	model_prediction	4	False
MONDO_0002912	brainstem cancer	ENSG00000108984	MAP2K6	0.897	-1	model_prediction	4	False
MONDO_0002912	brainstem cancer	ENSG00000133216	EPHB2	0.896	-1	model_prediction	4	False
MONDO_0002912	brainstem cancer	ENSG00000070831	CDC42	0.893	-1	model_prediction	4	False
MONDO_0002912	brainstem cancer	ENSG00000176890	TYMS	0.89	-1	model_prediction	4	False
MONDO_0002912	brainstem cancer	ENSG00000102010	BMX	0.889	-1	model_prediction	4	False
MONDO_0002912	brainstem cancer	ENSG00000205155	PSENEN	0.889	-1	model_prediction	4	False
MONDO_0002912	brainstem cancer	ENSG00000142166	IFNAR1	0.887	-1	model_prediction	4	False
MONDO_0002912	brainstem cancer	ENSG00000088305	DNMT3B	0.886	-1	model_prediction	4	False
MONDO_0002912	brainstem cancer	ENSG00000140990	NDUFB10	0.884	-1	model_prediction	4	False
MONDO_0002912	brainstem cancer	ENSG00000143801	PSEN2	0.884	-1	model_prediction	4	False
MONDO_0002912	brainstem cancer	ENSG00000118971	CCND2	0.882	-1	model_prediction	4	False
MONDO_0002912	brainstem cancer	ENSG00000130816	DNMT1	0.882	-1	model_prediction	4	False
MONDO_0002912	brainstem cancer	ENSG00000147123	NDUFB11	0.881	-1	model_prediction	4	False
MONDO_0002912	brainstem cancer	ENSG00000167553	TUBA1C	0.881	-1	model_prediction	4	False
MONDO_0002912	brainstem cancer	ENSG00000070808	CAMK2A	0.879	-1	model_prediction	4	False
MONDO_0002912	brainstem cancer	ENSG00000158864	NDUFS2	0.878	-1	model_prediction	4	False
MONDO_0002912	brainstem cancer	ENSG00000112851	ERBIN	0.877	-1	model_prediction	4	False
MONDO_0002912	brainstem cancer	ENSG00000160447	PKN3	0.877	-1	model_prediction	4	False
MONDO_0002912	brainstem cancer	ENSG00000168938	PPIC	0.876	-1	model_prediction	4	False
MONDO_0002912	brainstem cancer	ENSG00000090266	NDUFB2	0.875	-1	model_prediction	4	False
MONDO_0002912	brainstem cancer	ENSG00000136521	NDUFB5	0.875	-1	model_prediction	4	False
MONDO_0002912	brainstem cancer	ENSG00000171435	KSR2	0.875	-1	model_prediction	4	False
MONDO_0002912	brainstem cancer	ENSG00000105639	JAK3	0.874	-1	model_prediction	4	False
MONDO_0002912	brainstem cancer	ENSG00000212907	MT-ND4L	0.871	-1	model_prediction	4	False
MONDO_0002912	brainstem cancer	ENSG00000010219	DYRK4	0.869	-1	model_prediction	4	False
MONDO_0002912	brainstem cancer	ENSG00000110717	NDUFS8	0.867	-1	model_prediction	4	False
MONDO_0002912	brainstem cancer	ENSG00000130414	NDUFA10	0.867	-1	model_prediction	4	False
MONDO_0002912	brainstem cancer	ENSG00000162733	DDR2	0.867	-1	model_prediction	4	False
MONDO_0002912	brainstem cancer	ENSG00000109390	NDUFC1	0.866	-1	model_prediction	4	False
MONDO_0002912	brainstem cancer	ENSG00000159131	GART	0.864	-1	model_prediction	4	False
MONDO_0002912	brainstem cancer	ENSG00000168496	FEN1	0.864	-1	model_prediction	4	False
MONDO_0002912	brainstem cancer	ENSG00000123416	TUBA1B	0.862	-1	model_prediction	4	False
MONDO_0002912	brainstem cancer	ENSG00000105647	PIK3R2	0.861	-1	model_prediction	4	False
MONDO_0002912	brainstem cancer	ENSG00000183648	NDUFB1	0.86	-1	model_prediction	4	False
MONDO_0002912	brainstem cancer	ENSG00000013441	CLK1	0.858	-1	model_prediction	4	False
MONDO_0002912	brainstem cancer	ENSG00000128609	NDUFA5	0.858	-1	model_prediction	4	False
MONDO_0002912	brainstem cancer	ENSG00000170906	NDUFA3	0.858	-1	model_prediction	4	False
MONDO_0002912	brainstem cancer	ENSG00000115825	PRKD3	0.856	-1	model_prediction	4	False
MONDO_0002912	brainstem cancer	ENSG00000139180	NDUFA9	0.856	-1	model_prediction	4	False
MONDO_0002912	brainstem cancer	ENSG00000160194	NDUFV3	0.855	-1	model_prediction	4	False
MONDO_0002912	brainstem cancer	ENSG00000037280	FLT4	1.0	1	known_positive	4	False
MONDO_0002912	brainstem cancer	ENSG00000113721	PDGFRB	1.0	1	known_positive	4	False
MONDO_0002912	brainstem cancer	ENSG00000128052	KDR	1.0	1	known_positive	4	False
MONDO_0002912	brainstem cancer	ENSG00000157404	KIT	1.0	1	known_positive	4	False
MONDO_0002907	intracranial thrombosis	ENSG00000261456	TUBB8	0.728	-1	model_prediction	0	True
MONDO_0002907	intracranial thrombosis	ENSG00000123201	GUCY1B2	0.696	-1	model_prediction	0	True
MONDO_0002900	cerebral neuroblastoma	ENSG00000261456	TUBB8	0.817	-1	model_prediction	0	True
MONDO_0002900	cerebral neuroblastoma	ENSG00000146143	PRIM2	0.695	-1	model_prediction	0	True
MONDO_0002900	cerebral neuroblastoma	ENSG00000198056	PRIM1	0.695	-1	model_prediction	0	True
MONDO_0002900	cerebral neuroblastoma	ENSG00000106628	POLD2	0.681	-1	model_prediction	0	True
MONDO_0002900	cerebral neuroblastoma	ENSG00000014138	POLA2	0.676	-1	model_prediction	0	True
MONDO_0002900	cerebral neuroblastoma	ENSG00000173213	TUBB8B	0.663	-1	model_prediction	0	True
MONDO_0002900	cerebral neuroblastoma	ENSG00000077097	TOP2B	0.657	-1	model_prediction	0	True
MONDO_0002898	skin cancer	ENSG00000173213	TUBB8B	0.985	-1	model_prediction	52	False
MONDO_0002898	skin cancer	ENSG00000178462	TUBAL3	0.969	-1	model_prediction	52	False
MONDO_0002898	skin cancer	ENSG00000075886	TUBA3D	0.968	-1	model_prediction	52	False
MONDO_0002898	skin cancer	ENSG00000183785	TUBA8	0.966	-1	model_prediction	52	False
MONDO_0002898	skin cancer	ENSG00000152086	TUBA3E	0.963	-1	model_prediction	52	False
MONDO_0002898	skin cancer	ENSG00000127824	TUBA4A	0.954	-1	model_prediction	52	False
MONDO_0002898	skin cancer	ENSG00000198033	TUBA3C	0.945	-1	model_prediction	52	False
MONDO_0002898	skin cancer	ENSG00000184428	TOP1MT	0.91	-1	model_prediction	52	False
MONDO_0002898	skin cancer	ENSG00000167552	TUBA1A	0.867	-1	model_prediction	52	False
MONDO_0002898	skin cancer	ENSG00000077097	TOP2B	0.862	-1	model_prediction	52	False
MONDO_0002898	skin cancer	ENSG00000105486	LIG1	0.842	-1	model_prediction	52	False
MONDO_0002898	skin cancer	ENSG00000167553	TUBA1C	0.8	-1	model_prediction	52	False
MONDO_0002898	skin cancer	ENSG00000257365	FNTB	0.784	-1	model_prediction	52	False
MONDO_0002898	skin cancer	ENSG00000168522	FNTA	0.782	-1	model_prediction	52	False
MONDO_0002898	skin cancer	ENSG00000131747	TOP2A	0.773	-1	model_prediction	52	False
MONDO_0002898	skin cancer	ENSG00000009413	REV3L	0.768	-1	model_prediction	52	False
MONDO_0002898	skin cancer	ENSG00000198900	TOP1	0.761	-1	model_prediction	52	False
MONDO_0002898	skin cancer	ENSG00000123416	TUBA1B	0.71	-1	model_prediction	52	False
MONDO_0002898	skin cancer	ENSG00000292357	CSF2RA	0.71	-1	model_prediction	52	False
MONDO_0002898	skin cancer	ENSG00000159131	GART	0.685	-1	model_prediction	52	False
MONDO_0002898	skin cancer	ENSG00000197299	BLM	0.672	-1	model_prediction	52	False
MONDO_0002898	skin cancer	ENSG00000014138	POLA2	1.0	1	known_positive	52	False
MONDO_0002898	skin cancer	ENSG00000041880	PARP3	1.0	1	known_positive	52	False
MONDO_0002898	skin cancer	ENSG00000048052	HDAC9	1.0	1	known_positive	52	False
MONDO_0002898	skin cancer	ENSG00000061273	HDAC7	1.0	1	known_positive	52	False
MONDO_0002898	skin cancer	ENSG00000062822	POLD1	1.0	1	known_positive	52	False
MONDO_0002898	skin cancer	ENSG00000068024	HDAC4	1.0	1	known_positive	52	False
MONDO_0002898	skin cancer	ENSG00000077514	POLD3	1.0	1	known_positive	52	False
MONDO_0002898	skin cancer	ENSG00000088832	FKBP1A	1.0	1	known_positive	52	False
MONDO_0002898	skin cancer	ENSG00000094631	HDAC6	1.0	1	known_positive	52	False
MONDO_0002898	skin cancer	ENSG00000100385	IL2RB	1.0	1	known_positive	52	False
MONDO_0002898	skin cancer	ENSG00000100429	HDAC10	1.0	1	known_positive	52	False
MONDO_0002898	skin cancer	ENSG00000100479	POLE2	1.0	1	known_positive	52	False
MONDO_0002898	skin cancer	ENSG00000101162	TUBB1	1.0	1	known_positive	52	False
MONDO_0002898	skin cancer	ENSG00000101868	POLA1	1.0	1	known_positive	52	False
MONDO_0002898	skin cancer	ENSG00000104833	TUBB4A	1.0	1	known_positive	52	False
MONDO_0002898	skin cancer	ENSG00000106628	POLD2	1.0	1	known_positive	52	False
MONDO_0002898	skin cancer	ENSG00000108840	HDAC5	1.0	1	known_positive	52	False
MONDO_0002898	skin cancer	ENSG00000111424	VDR	1.0	1	known_positive	52	False
MONDO_0002898	skin cancer	ENSG00000116478	HDAC1	1.0	1	known_positive	52	False
MONDO_0002898	skin cancer	ENSG00000120217	CD274	1.0	1	known_positive	52	False
MONDO_0002898	skin cancer	ENSG00000126934	MAP2K2	1.0	1	known_positive	52	False
MONDO_0002898	skin cancer	ENSG00000128602	SMO	1.0	1	known_positive	52	False
MONDO_0002898	skin cancer	ENSG00000129484	PARP2	1.0	1	known_positive	52	False
MONDO_0002898	skin cancer	ENSG00000131203	IDO1	1.0	1	known_positive	52	False
MONDO_0002898	skin cancer	ENSG00000134460	IL2RA	1.0	1	known_positive	52	False
MONDO_0002898	skin cancer	ENSG00000137267	TUBB2A	1.0	1	known_positive	52	False
MONDO_0002898	skin cancer	ENSG00000137285	TUBB2B	1.0	1	known_positive	52	False
MONDO_0002898	skin cancer	ENSG00000140443	IGF1R	1.0	1	known_positive	52	False
MONDO_0002898	skin cancer	ENSG00000143799	PARP1	1.0	1	known_positive	52	False
MONDO_0002898	skin cancer	ENSG00000146143	PRIM2	1.0	1	known_positive	52	False
MONDO_0002898	skin cancer	ENSG00000146648	EGFR	1.0	1	known_positive	52	False
MONDO_0002898	skin cancer	ENSG00000147099	HDAC8	1.0	1	known_positive	52	False
MONDO_0002898	skin cancer	ENSG00000148229	POLE3	1.0	1	known_positive	52	False
MONDO_0002898	skin cancer	ENSG00000157764	BRAF	1.0	1	known_positive	52	False
MONDO_0002898	skin cancer	ENSG00000163517	HDAC11	1.0	1	known_positive	52	False
MONDO_0002898	skin cancer	ENSG00000163599	CTLA4	1.0	1	known_positive	52	False
MONDO_0002898	skin cancer	ENSG00000167325	RRM1	1.0	1	known_positive	52	False
MONDO_0002898	skin cancer	ENSG00000169032	MAP2K1	1.0	1	known_positive	52	False
MONDO_0002898	skin cancer	ENSG00000171105	INSR	1.0	1	known_positive	52	False
MONDO_0002898	skin cancer	ENSG00000171720	HDAC3	1.0	1	known_positive	52	False
MONDO_0002898	skin cancer	ENSG00000175482	POLD4	1.0	1	known_positive	52	False
MONDO_0002898	skin cancer	ENSG00000176014	TUBB6	1.0	1	known_positive	52	False
MONDO_0002898	skin cancer	ENSG00000176890	TYMS	1.0	1	known_positive	52	False
MONDO_0002898	skin cancer	ENSG00000177084	POLE	1.0	1	known_positive	52	False
MONDO_0002898	skin cancer	ENSG00000188229	TUBB4B	1.0	1	known_positive	52	False
MONDO_0002898	skin cancer	ENSG00000188389	PDCD1	1.0	1	known_positive	52	False
MONDO_0002898	skin cancer	ENSG00000196230	TUBB	1.0	1	known_positive	52	False
MONDO_0002898	skin cancer	ENSG00000196262	PPIA	1.0	1	known_positive	52	False
MONDO_0002898	skin cancer	ENSG00000196591	HDAC2	1.0	1	known_positive	52	False
MONDO_0002898	skin cancer	ENSG00000198056	PRIM1	1.0	1	known_positive	52	False
MONDO_0002898	skin cancer	ENSG00000258947	TUBB3	1.0	1	known_positive	52	False
MONDO_0002898	skin cancer	ENSG00000261456	TUBB8	1.0	1	known_positive	52	False
MONDO_0002887	bile duct disorder	ENSG00000123201	GUCY1B2	0.991	-1	model_prediction	6	False
MONDO_0002887	bile duct disorder	ENSG00000151834	GABRA2	0.985	-1	model_prediction	6	False
MONDO_0002887	bile duct disorder	ENSG00000182256	GABRG3	0.985	-1	model_prediction	6	False
MONDO_0002887	bile duct disorder	ENSG00000186297	GABRA5	0.985	-1	model_prediction	6	False
MONDO_0002887	bile duct disorder	ENSG00000106348	IMPDH1	0.981	-1	model_prediction	6	False
MONDO_0002887	bile duct disorder	ENSG00000088832	FKBP1A	0.979	-1	model_prediction	6	False
MONDO_0002887	bile duct disorder	ENSG00000173486	FKBP2	0.974	-1	model_prediction	6	False
MONDO_0002887	bile duct disorder	ENSG00000113327	GABRG2	0.971	-1	model_prediction	6	False
MONDO_0002887	bile duct disorder	ENSG00000084072	PPIE	0.964	-1	model_prediction	6	False
MONDO_0002887	bile duct disorder	ENSG00000168938	PPIC	0.963	-1	model_prediction	6	False
MONDO_0002887	bile duct disorder	ENSG00000196639	HRH1	0.963	-1	model_prediction	6	False
MONDO_0002887	bile duct disorder	ENSG00000178035	IMPDH2	0.959	-1	model_prediction	6	False
MONDO_0002887	bile duct disorder	ENSG00000007314	SCN4A	0.958	-1	model_prediction	6	False
MONDO_0002887	bile duct disorder	ENSG00000109158	GABRA4	0.958	-1	model_prediction	6	False
MONDO_0002887	bile duct disorder	ENSG00000168356	SCN11A	0.954	-1	model_prediction	6	False
MONDO_0002887	bile duct disorder	ENSG00000095464	PDE6C	0.95	-1	model_prediction	6	False
MONDO_0002887	bile duct disorder	ENSG00000163285	GABRG1	0.95	-1	model_prediction	6	False
MONDO_0002887	bile duct disorder	ENSG00000106628	POLD2	0.948	-1	model_prediction	6	False
MONDO_0002887	bile duct disorder	ENSG00000153253	SCN3A	0.946	-1	model_prediction	6	False
MONDO_0002887	bile duct disorder	ENSG00000183185	GABRR3	0.946	-1	model_prediction	6	False
MONDO_0002887	bile duct disorder	ENSG00000261456	TUBB8	0.946	-1	model_prediction	6	False
MONDO_0002887	bile duct disorder	ENSG00000011677	GABRA3	0.943	-1	model_prediction	6	False
MONDO_0002887	bile duct disorder	ENSG00000111886	GABRR2	0.943	-1	model_prediction	6	False
MONDO_0002887	bile duct disorder	ENSG00000149575	SCN2B	0.943	-1	model_prediction	6	False
MONDO_0002887	bile duct disorder	ENSG00000146276	GABRR1	0.938	-1	model_prediction	6	False
MONDO_0002887	bile duct disorder	ENSG00000167986	DDB1	0.937	-1	model_prediction	6	False
MONDO_0002887	bile duct disorder	ENSG00000170425	ADORA2B	0.934	-1	model_prediction	6	False
MONDO_0002887	bile duct disorder	ENSG00000257365	FNTB	0.934	-1	model_prediction	6	False
MONDO_0002887	bile duct disorder	ENSG00000100387	RBX1	0.932	-1	model_prediction	6	False
MONDO_0002887	bile duct disorder	ENSG00000139842	CUL4A	0.932	-1	model_prediction	6	False
MONDO_0002887	bile duct disorder	ENSG00000172572	PDE3A	0.932	-1	model_prediction	6	False
MONDO_0002887	bile duct disorder	ENSG00000119782	FKBP1B	0.93	-1	model_prediction	6	False
MONDO_0002887	bile duct disorder	ENSG00000022355	GABRA1	0.929	-1	model_prediction	6	False
MONDO_0002887	bile duct disorder	ENSG00000170214	ADRA1B	0.928	-1	model_prediction	6	False
MONDO_0002887	bile duct disorder	ENSG00000117480	FAAH	0.927	-1	model_prediction	6	False
MONDO_0002887	bile duct disorder	ENSG00000145863	GABRA6	0.927	-1	model_prediction	6	False
MONDO_0002887	bile duct disorder	ENSG00000077514	POLD3	0.926	-1	model_prediction	6	False
MONDO_0002887	bile duct disorder	ENSG00000184160	ADRA2C	0.926	-1	model_prediction	6	False
MONDO_0002887	bile duct disorder	ENSG00000185313	SCN10A	0.925	-1	model_prediction	6	False
MONDO_0002887	bile duct disorder	ENSG00000109390	NDUFC1	0.922	-1	model_prediction	6	False
MONDO_0002887	bile duct disorder	ENSG00000168522	FNTA	0.92	-1	model_prediction	6	False
MONDO_0002887	bile duct disorder	ENSG00000187730	GABRD	0.918	-1	model_prediction	6	False
MONDO_0002887	bile duct disorder	ENSG00000146143	PRIM2	0.917	-1	model_prediction	6	False
MONDO_0002887	bile duct disorder	ENSG00000175482	POLD4	0.917	-1	model_prediction	6	False
MONDO_0002887	bile duct disorder	ENSG00000198056	PRIM1	0.917	-1	model_prediction	6	False
MONDO_0002887	bile duct disorder	ENSG00000100479	POLE2	0.916	-1	model_prediction	6	False
MONDO_0002887	bile duct disorder	ENSG00000113231	PDE8B	0.915	-1	model_prediction	6	False
MONDO_0002887	bile duct disorder	ENSG00000170906	NDUFA3	0.912	-1	model_prediction	6	False
MONDO_0002887	bile duct disorder	ENSG00000014138	POLA2	0.911	-1	model_prediction	6	False
MONDO_0002887	bile duct disorder	ENSG00000103546	SLC6A2	0.908	-1	model_prediction	6	False
MONDO_0002887	bile duct disorder	ENSG00000132915	PDE6A	0.908	-1	model_prediction	6	False
MONDO_0002887	bile duct disorder	ENSG00000138398	PPIG	0.907	-1	model_prediction	6	False
MONDO_0002887	bile duct disorder	ENSG00000130414	NDUFA10	0.906	-1	model_prediction	6	False
MONDO_0002887	bile duct disorder	ENSG00000156973	PDE6D	0.905	-1	model_prediction	6	False
MONDO_0002887	bile duct disorder	ENSG00000178057	NDUFAF3	0.905	-1	model_prediction	6	False
MONDO_0002887	bile duct disorder	ENSG00000104833	TUBB4A	0.904	-1	model_prediction	6	False
MONDO_0002887	bile duct disorder	ENSG00000136521	NDUFB5	0.904	-1	model_prediction	6	False
MONDO_0002887	bile duct disorder	ENSG00000090266	NDUFB2	0.902	-1	model_prediction	6	False
MONDO_0002887	bile duct disorder	ENSG00000166257	SCN3B	0.902	-1	model_prediction	6	False
MONDO_0002887	bile duct disorder	ENSG00000123545	NDUFAF4	0.901	-1	model_prediction	6	False
MONDO_0002887	bile duct disorder	ENSG00000112294	ALDH5A1	0.9	-1	model_prediction	6	False
MONDO_0002887	bile duct disorder	ENSG00000137806	NDUFAF1	0.9	-1	model_prediction	6	False
MONDO_0002887	bile duct disorder	ENSG00000140990	NDUFB10	0.9	-1	model_prediction	6	False
MONDO_0002887	bile duct disorder	ENSG00000100442	FKBP3	0.899	-1	model_prediction	6	False
MONDO_0002887	bile duct disorder	ENSG00000160194	NDUFV3	0.898	-1	model_prediction	6	False
MONDO_0002887	bile duct disorder	ENSG00000183648	NDUFB1	0.898	-1	model_prediction	6	False
MONDO_0002887	bile duct disorder	ENSG00000183873	SCN5A	0.898	-1	model_prediction	6	False
MONDO_0002887	bile duct disorder	ENSG00000196689	TRPV1	0.897	-1	model_prediction	6	False
MONDO_0002887	bile duct disorder	ENSG00000113851	CRBN	0.896	-1	model_prediction	6	False
MONDO_0002887	bile duct disorder	ENSG00000268089	GABRQ	0.896	-1	model_prediction	6	False
MONDO_0002887	bile duct disorder	ENSG00000073417	PDE8A	0.895	-1	model_prediction	6	False
MONDO_0002887	bile duct disorder	ENSG00000163288	GABRB1	0.895	-1	model_prediction	6	False
MONDO_0002887	bile duct disorder	ENSG00000012983	MAP4K5	0.892	-1	model_prediction	6	False
MONDO_0002887	bile duct disorder	ENSG00000128609	NDUFA5	0.892	-1	model_prediction	6	False
MONDO_0002887	bile duct disorder	ENSG00000171408	PDE7B	0.892	-1	model_prediction	6	False
MONDO_0002887	bile duct disorder	ENSG00000174886	NDUFA11	0.892	-1	model_prediction	6	False
MONDO_0002887	bile duct disorder	ENSG00000212907	MT-ND4L	0.892	-1	model_prediction	6	False
MONDO_0002887	bile duct disorder	ENSG00000147684	NDUFB9	0.891	-1	model_prediction	6	False
MONDO_0002887	bile duct disorder	ENSG00000176014	TUBB6	0.891	-1	model_prediction	6	False
MONDO_0002887	bile duct disorder	ENSG00000169432	SCN9A	0.889	-1	model_prediction	6	False
MONDO_0002887	bile duct disorder	ENSG00000139180	NDUFA9	0.888	-1	model_prediction	6	False
MONDO_0002887	bile duct disorder	ENSG00000147123	NDUFB11	0.888	-1	model_prediction	6	False
MONDO_0002887	bile duct disorder	ENSG00000196876	SCN8A	0.887	-1	model_prediction	6	False
MONDO_0002887	bile duct disorder	ENSG00000282608	ADORA3	0.887	-1	model_prediction	6	False
MONDO_0002887	bile duct disorder	ENSG00000196230	TUBB	0.886	-1	model_prediction	6	False
MONDO_0002887	bile duct disorder	ENSG00000150594	ADRA2A	0.885	-1	model_prediction	6	False
MONDO_0002887	bile duct disorder	ENSG00000184428	TOP1MT	0.884	-1	model_prediction	6	False
MONDO_0002887	bile duct disorder	ENSG00000065518	NDUFB4	0.883	-1	model_prediction	6	False
MONDO_0002887	bile duct disorder	ENSG00000101162	TUBB1	0.883	-1	model_prediction	6	False
MONDO_0002887	bile duct disorder	ENSG00000101868	POLA1	0.883	-1	model_prediction	6	False
MONDO_0002887	bile duct disorder	ENSG00000145864	GABRB2	0.883	-1	model_prediction	6	False
MONDO_0002887	bile duct disorder	ENSG00000185633	NDUFA4L2	0.882	-1	model_prediction	6	False
MONDO_0002887	bile duct disorder	ENSG00000136546	SCN7A	0.881	-1	model_prediction	6	False
MONDO_0002887	bile duct disorder	ENSG00000151366	NDUFC2	0.881	-1	model_prediction	6	False
MONDO_0002887	bile duct disorder	ENSG00000166136	NDUFB8	0.881	-1	model_prediction	6	False
MONDO_0002887	bile duct disorder	ENSG00000110717	NDUFS8	0.877	-1	model_prediction	6	False
MONDO_0002887	bile duct disorder	ENSG00000148229	POLE3	0.877	-1	model_prediction	6	False
MONDO_0002887	bile duct disorder	ENSG00000178127	NDUFV2	0.877	-1	model_prediction	6	False
MONDO_0002887	bile duct disorder	ENSG00000123360	PDE1B	0.876	-1	model_prediction	6	False
MONDO_0002887	bile duct disorder	ENSG00000164182	NDUFAF2	0.876	-1	model_prediction	6	False
MONDO_0002887	bile duct disorder	ENSG00000125356	NDUFA1	0.875	-1	model_prediction	6	False
MONDO_0002887	bile duct disorder	ENSG00000188229	TUBB4B	0.868	-1	model_prediction	6	False
MONDO_0002887	bile duct disorder	ENSG00000184752	NDUFA12	0.867	-1	model_prediction	6	False
MONDO_0002887	bile duct disorder	ENSG00000152270	PDE3B	0.866	-1	model_prediction	6	False
MONDO_0002887	bile duct disorder	ENSG00000099795	NDUFB7	0.865	-1	model_prediction	6	False
MONDO_0002887	bile duct disorder	ENSG00000240344	PPIL3	0.865	-1	model_prediction	6	False
MONDO_0002887	bile duct disorder	ENSG00000105711	SCN1B	0.864	-1	model_prediction	6	False
MONDO_0002887	bile duct disorder	ENSG00000116032	GRIN3B	0.864	-1	model_prediction	6	False
MONDO_0002887	bile duct disorder	ENSG00000177084	POLE	0.864	-1	model_prediction	6	False
MONDO_0002887	bile duct disorder	ENSG00000166206	GABRB3	0.863	-1	model_prediction	6	False
MONDO_0002887	bile duct disorder	ENSG00000168653	NDUFS5	0.863	-1	model_prediction	6	False
MONDO_0002887	bile duct disorder	ENSG00000267855	NDUFA7	0.862	-1	model_prediction	6	False
MONDO_0002887	bile duct disorder	ENSG00000185527	PDE6G	0.861	-1	model_prediction	6	False
MONDO_0002887	bile duct disorder	ENSG00000112541	PDE10A	0.86	-1	model_prediction	6	False
MONDO_0002887	bile duct disorder	ENSG00000128059	PPAT	0.859	-1	model_prediction	6	False
MONDO_0002887	bile duct disorder	ENSG00000145494	NDUFS6	0.858	-1	model_prediction	6	False
MONDO_0002887	bile duct disorder	ENSG00000184983	NDUFA6	0.857	-1	model_prediction	6	False
MONDO_0002887	bile duct disorder	ENSG00000158864	NDUFS2	0.855	-1	model_prediction	6	False
MONDO_0002887	bile duct disorder	ENSG00000144285	SCN1A	0.849	-1	model_prediction	6	False
MONDO_0002887	bile duct disorder	ENSG00000131495	NDUFA2	0.847	-1	model_prediction	6	False
MONDO_0002887	bile duct disorder	ENSG00000186090	HTR3D	0.846	-1	model_prediction	6	False
MONDO_0002887	bile duct disorder	ENSG00000153956	CACNA2D1	0.843	-1	model_prediction	6	False
MONDO_0002887	bile duct disorder	ENSG00000128271	ADORA2A	0.838	-1	model_prediction	6	False
MONDO_0002887	bile duct disorder	ENSG00000102287	GABRE	0.832	-1	model_prediction	6	False
MONDO_0002887	bile duct disorder	ENSG00000198225	FKBP1C	0.832	-1	model_prediction	6	False
MONDO_0002887	bile duct disorder	ENSG00000138735	PDE5A	0.829	-1	model_prediction	6	False
MONDO_0002887	bile duct disorder	ENSG00000119421	NDUFA8	0.827	-1	model_prediction	6	False
MONDO_0002887	bile duct disorder	ENSG00000108576	SLC6A4	0.819	-1	model_prediction	6	False
MONDO_0002887	bile duct disorder	ENSG00000009413	REV3L	0.818	-1	model_prediction	6	False
MONDO_0002887	bile duct disorder	ENSG00000077097	TOP2B	0.818	-1	model_prediction	6	False
MONDO_0002887	bile duct disorder	ENSG00000115252	PDE1A	0.818	-1	model_prediction	6	False
MONDO_0002887	bile duct disorder	ENSG00000115286	NDUFS7	0.816	-1	model_prediction	6	False
MONDO_0002887	bile duct disorder	ENSG00000196262	PPIA	0.815	-1	model_prediction	6	False
MONDO_0002887	bile duct disorder	ENSG00000113161	HMGCR	0.812	-1	model_prediction	6	False
MONDO_0002887	bile duct disorder	ENSG00000213619	NDUFS3	0.812	-1	model_prediction	6	False
MONDO_0002887	bile duct disorder	ENSG00000136531	SCN2A	0.809	-1	model_prediction	6	False
MONDO_0002887	bile duct disorder	ENSG00000137168	PPIL1	0.809	-1	model_prediction	6	False
MONDO_0002887	bile duct disorder	ENSG00000160716	CHRNB2	0.809	-1	model_prediction	6	False
MONDO_0002887	bile duct disorder	ENSG00000023228	NDUFS1	0.808	-1	model_prediction	6	False
MONDO_0002887	bile duct disorder	ENSG00000154678	PDE1C	0.807	-1	model_prediction	6	False
MONDO_0002887	bile duct disorder	ENSG00000164258	NDUFS4	0.806	-1	model_prediction	6	False
MONDO_0002887	bile duct disorder	ENSG00000137267	TUBB2A	0.805	-1	model_prediction	6	False
MONDO_0002887	bile duct disorder	ENSG00000139053	PDE6H	0.803	-1	model_prediction	6	False
MONDO_0002887	bile duct disorder	ENSG00000189043	NDUFA4	0.803	-1	model_prediction	6	False
MONDO_0002887	bile duct disorder	ENSG00000094755	GABRP	0.8	-1	model_prediction	6	False
MONDO_0002887	bile duct disorder	ENSG00000043591	ADRB1	0.799	-1	model_prediction	6	False
MONDO_0002887	bile duct disorder	ENSG00000275546	ENSG00000275546	0.799	-1	model_prediction	6	False
MONDO_0002887	bile duct disorder	ENSG00000275914	ENSG00000275914	0.799	-1	model_prediction	6	False
MONDO_0002887	bile duct disorder	ENSG00000276011	ENSG00000276011	0.799	-1	model_prediction	6	False
MONDO_0002887	bile duct disorder	ENSG00000276731	ENSG00000276731	0.799	-1	model_prediction	6	False
MONDO_0002887	bile duct disorder	ENSG00000278731	ENSG00000278731	0.799	-1	model_prediction	6	False
MONDO_0002887	bile duct disorder	ENSG00000119013	NDUFB3	0.796	-1	model_prediction	6	False
MONDO_0002887	bile duct disorder	ENSG00000131013	PPIL4	0.789	-1	model_prediction	6	False
MONDO_0002887	bile duct disorder	ENSG00000167325	RRM1	0.781	-1	model_prediction	6	False
MONDO_0002887	bile duct disorder	ENSG00000198840	MT-ND3	0.778	-1	model_prediction	6	False
MONDO_0002887	bile duct disorder	ENSG00000112038	OPRM1	0.776	-1	model_prediction	6	False
MONDO_0002887	bile duct disorder	ENSG00000205268	PDE7A	0.775	-1	model_prediction	6	False
MONDO_0002887	bile duct disorder	ENSG00000125508	SRMS	0.77	-1	model_prediction	6	False
MONDO_0002887	bile duct disorder	ENSG00000115159	GPD2	0.768	-1	model_prediction	6	False
MONDO_0002887	bile duct disorder	ENSG00000133256	PDE6B	0.768	-1	model_prediction	6	False
MONDO_0002887	bile duct disorder	ENSG00000132639	SNAP25	0.759	-1	model_prediction	6	False
MONDO_0002887	bile duct disorder	ENSG00000116329	OPRD1	0.758	-1	model_prediction	6	False
MONDO_0002887	bile duct disorder	ENSG00000186642	PDE2A	0.758	-1	model_prediction	6	False
MONDO_0002887	bile duct disorder	ENSG00000105486	LIG1	0.753	-1	model_prediction	6	False
MONDO_0002887	bile duct disorder	ENSG00000167792	NDUFV1	0.753	-1	model_prediction	6	False
MONDO_0002887	bile duct disorder	ENSG00000186038	HTR3E	0.753	-1	model_prediction	6	False
MONDO_0002887	bile duct disorder	ENSG00000082556	OPRK1	0.75	-1	model_prediction	6	False
MONDO_0002887	bile duct disorder	ENSG00000163485	ADORA1	0.749	-1	model_prediction	6	False
MONDO_0002887	bile duct disorder	ENSG00000165264	NDUFB6	0.738	-1	model_prediction	6	False
MONDO_0002887	bile duct disorder	ENSG00000161509	GRIN2C	0.736	-1	model_prediction	6	False
MONDO_0002887	bile duct disorder	ENSG00000198851	CD3E	0.733	-1	model_prediction	6	False
MONDO_0002887	bile duct disorder	ENSG00000137285	TUBB2B	0.731	-1	model_prediction	6	False
MONDO_0002887	bile duct disorder	ENSG00000132681	ATP1A4	0.728	-1	model_prediction	6	False
MONDO_0002887	bile duct disorder	ENSG00000128655	PDE11A	0.724	-1	model_prediction	6	False
MONDO_0002887	bile duct disorder	ENSG00000198695	MT-ND6	0.709	-1	model_prediction	6	False
MONDO_0002887	bile duct disorder	ENSG00000160752	FDPS	0.703	-1	model_prediction	6	False
MONDO_0002887	bile duct disorder	ENSG00000198886	MT-ND4	0.698	-1	model_prediction	6	False
MONDO_0002887	bile duct disorder	ENSG00000198786	MT-ND5	0.697	-1	model_prediction	6	False
MONDO_0002887	bile duct disorder	ENSG00000186010	NDUFA13	0.691	-1	model_prediction	6	False
MONDO_0002887	bile duct disorder	ENSG00000062822	POLD1	0.683	-1	model_prediction	6	False
MONDO_0002887	bile duct disorder	ENSG00000133019	CHRM3	0.683	-1	model_prediction	6	False
MONDO_0002887	bile duct disorder	ENSG00000167397	VKORC1	0.682	-1	model_prediction	6	False
MONDO_0002887	bile duct disorder	ENSG00000198763	MT-ND2	0.675	-1	model_prediction	6	False
MONDO_0002887	bile duct disorder	ENSG00000160191	PDE9A	0.673	-1	model_prediction	6	False
MONDO_0002887	bile duct disorder	ENSG00000074410	CA12	0.671	-1	model_prediction	6	False
MONDO_0002887	bile duct disorder	ENSG00000198785	GRIN3A	0.669	-1	model_prediction	6	False
MONDO_0002887	bile duct disorder	ENSG00000101958	GLRA2	0.663	-1	model_prediction	6	False
MONDO_0002887	bile duct disorder	ENSG00000165591	FAAH2	0.656	-1	model_prediction	6	False
MONDO_0002887	bile duct disorder	ENSG00000065989	PDE4A	1.0	1	known_positive	6	False
MONDO_0002887	bile duct disorder	ENSG00000073756	PTGS2	1.0	1	known_positive	6	False
MONDO_0002887	bile duct disorder	ENSG00000095303	PTGS1	1.0	1	known_positive	6	False
MONDO_0002887	bile duct disorder	ENSG00000105650	PDE4C	1.0	1	known_positive	6	False
MONDO_0002887	bile duct disorder	ENSG00000113448	PDE4D	1.0	1	known_positive	6	False
MONDO_0002887	bile duct disorder	ENSG00000184588	PDE4B	1.0	1	known_positive	6	False
MONDO_0002882	colon neuroendocrine neoplasm	ENSG00000173213	TUBB8B	0.853	-1	model_prediction	0	True
MONDO_0002882	colon neuroendocrine neoplasm	ENSG00000261456	TUBB8	0.847	-1	model_prediction	0	True
MONDO_0002882	colon neuroendocrine neoplasm	ENSG00000176014	TUBB6	0.767	-1	model_prediction	0	True
MONDO_0002882	colon neuroendocrine neoplasm	ENSG00000146143	PRIM2	0.758	-1	model_prediction	0	True
MONDO_0002882	colon neuroendocrine neoplasm	ENSG00000188229	TUBB4B	0.743	-1	model_prediction	0	True
MONDO_0002882	colon neuroendocrine neoplasm	ENSG00000014138	POLA2	0.74	-1	model_prediction	0	True
MONDO_0002882	colon neuroendocrine neoplasm	ENSG00000101162	TUBB1	0.739	-1	model_prediction	0	True
MONDO_0002882	colon neuroendocrine neoplasm	ENSG00000101868	POLA1	0.73	-1	model_prediction	0	True
MONDO_0002882	colon neuroendocrine neoplasm	ENSG00000106628	POLD2	0.726	-1	model_prediction	0	True
MONDO_0002882	colon neuroendocrine neoplasm	ENSG00000198056	PRIM1	0.726	-1	model_prediction	0	True
MONDO_0002882	colon neuroendocrine neoplasm	ENSG00000075886	TUBA3D	0.723	-1	model_prediction	0	True
MONDO_0002882	colon neuroendocrine neoplasm	ENSG00000178462	TUBAL3	0.72	-1	model_prediction	0	True
MONDO_0002882	colon neuroendocrine neoplasm	ENSG00000183785	TUBA8	0.704	-1	model_prediction	0	True
MONDO_0002882	colon neuroendocrine neoplasm	ENSG00000196230	TUBB	0.7	-1	model_prediction	0	True
MONDO_0002882	colon neuroendocrine neoplasm	ENSG00000175482	POLD4	0.69	-1	model_prediction	0	True
MONDO_0002882	colon neuroendocrine neoplasm	ENSG00000137267	TUBB2A	0.672	-1	model_prediction	0	True
MONDO_0002882	colon neuroendocrine neoplasm	ENSG00000152086	TUBA3E	0.663	-1	model_prediction	0	True
MONDO_0002882	colon neuroendocrine neoplasm	ENSG00000104833	TUBB4A	0.657	-1	model_prediction	0	True
MONDO_0002882	colon neuroendocrine neoplasm	ENSG00000137285	TUBB2B	0.65	-1	model_prediction	0	True
MONDO_0002880	ovarian adenosarcoma	ENSG00000173213	TUBB8B	0.79	-1	model_prediction	0	True
MONDO_0002880	ovarian adenosarcoma	ENSG00000261456	TUBB8	0.771	-1	model_prediction	0	True
MONDO_0002879	uterine body mixed cancer	ENSG00000261456	TUBB8	0.996	-1	model_prediction	0	True
MONDO_0002879	uterine body mixed cancer	ENSG00000101162	TUBB1	0.994	-1	model_prediction	0	True
MONDO_0002879	uterine body mixed cancer	ENSG00000176014	TUBB6	0.994	-1	model_prediction	0	True
MONDO_0002879	uterine body mixed cancer	ENSG00000188229	TUBB4B	0.994	-1	model_prediction	0	True
MONDO_0002879	uterine body mixed cancer	ENSG00000196230	TUBB	0.994	-1	model_prediction	0	True
MONDO_0002879	uterine body mixed cancer	ENSG00000104833	TUBB4A	0.993	-1	model_prediction	0	True
MONDO_0002879	uterine body mixed cancer	ENSG00000106628	POLD2	0.993	-1	model_prediction	0	True
MONDO_0002879	uterine body mixed cancer	ENSG00000014138	POLA2	0.991	-1	model_prediction	0	True
MONDO_0002879	uterine body mixed cancer	ENSG00000137267	TUBB2A	0.991	-1	model_prediction	0	True
MONDO_0002879	uterine body mixed cancer	ENSG00000146143	PRIM2	0.99	-1	model_prediction	0	True
MONDO_0002879	uterine body mixed cancer	ENSG00000173213	TUBB8B	0.99	-1	model_prediction	0	True
MONDO_0002879	uterine body mixed cancer	ENSG00000175482	POLD4	0.99	-1	model_prediction	0	True
MONDO_0002879	uterine body mixed cancer	ENSG00000198056	PRIM1	0.99	-1	model_prediction	0	True
MONDO_0002879	uterine body mixed cancer	ENSG00000077514	POLD3	0.989	-1	model_prediction	0	True
MONDO_0002879	uterine body mixed cancer	ENSG00000088832	FKBP1A	0.989	-1	model_prediction	0	True
MONDO_0002879	uterine body mixed cancer	ENSG00000100479	POLE2	0.989	-1	model_prediction	0	True
MONDO_0002879	uterine body mixed cancer	ENSG00000101868	POLA1	0.989	-1	model_prediction	0	True
MONDO_0002879	uterine body mixed cancer	ENSG00000137285	TUBB2B	0.989	-1	model_prediction	0	True
MONDO_0002879	uterine body mixed cancer	ENSG00000148229	POLE3	0.987	-1	model_prediction	0	True
MONDO_0002879	uterine body mixed cancer	ENSG00000152086	TUBA3E	0.986	-1	model_prediction	0	True
MONDO_0002879	uterine body mixed cancer	ENSG00000075886	TUBA3D	0.984	-1	model_prediction	0	True
MONDO_0002879	uterine body mixed cancer	ENSG00000127824	TUBA4A	0.984	-1	model_prediction	0	True
MONDO_0002879	uterine body mixed cancer	ENSG00000177084	POLE	0.981	-1	model_prediction	0	True
MONDO_0002879	uterine body mixed cancer	ENSG00000178462	TUBAL3	0.981	-1	model_prediction	0	True
MONDO_0002879	uterine body mixed cancer	ENSG00000183785	TUBA8	0.98	-1	model_prediction	0	True
MONDO_0002879	uterine body mixed cancer	ENSG00000198033	TUBA3C	0.971	-1	model_prediction	0	True
MONDO_0002879	uterine body mixed cancer	ENSG00000105486	LIG1	0.97	-1	model_prediction	0	True
MONDO_0002879	uterine body mixed cancer	ENSG00000041880	PARP3	0.968	-1	model_prediction	0	True
MONDO_0002879	uterine body mixed cancer	ENSG00000184428	TOP1MT	0.967	-1	model_prediction	0	True
MONDO_0002879	uterine body mixed cancer	ENSG00000257365	FNTB	0.967	-1	model_prediction	0	True
MONDO_0002879	uterine body mixed cancer	ENSG00000009413	REV3L	0.961	-1	model_prediction	0	True
MONDO_0002879	uterine body mixed cancer	ENSG00000258947	TUBB3	0.961	-1	model_prediction	0	True
MONDO_0002879	uterine body mixed cancer	ENSG00000123201	GUCY1B2	0.955	-1	model_prediction	0	True
MONDO_0002879	uterine body mixed cancer	ENSG00000112294	ALDH5A1	0.954	-1	model_prediction	0	True
MONDO_0002879	uterine body mixed cancer	ENSG00000113721	PDGFRB	0.952	-1	model_prediction	0	True
MONDO_0002879	uterine body mixed cancer	ENSG00000102755	FLT1	0.949	-1	model_prediction	0	True
MONDO_0002879	uterine body mixed cancer	ENSG00000129484	PARP2	0.949	-1	model_prediction	0	True
MONDO_0002879	uterine body mixed cancer	ENSG00000167325	RRM1	0.949	-1	model_prediction	0	True
MONDO_0002879	uterine body mixed cancer	ENSG00000128052	KDR	0.947	-1	model_prediction	0	True
MONDO_0002879	uterine body mixed cancer	ENSG00000168522	FNTA	0.942	-1	model_prediction	0	True
MONDO_0002879	uterine body mixed cancer	ENSG00000077097	TOP2B	0.94	-1	model_prediction	0	True
MONDO_0002879	uterine body mixed cancer	ENSG00000037280	FLT4	0.933	-1	model_prediction	0	True
MONDO_0002879	uterine body mixed cancer	ENSG00000178057	NDUFAF3	0.932	-1	model_prediction	0	True
MONDO_0002879	uterine body mixed cancer	ENSG00000173486	FKBP2	0.931	-1	model_prediction	0	True
MONDO_0002879	uterine body mixed cancer	ENSG00000131747	TOP2A	0.923	-1	model_prediction	0	True
MONDO_0002879	uterine body mixed cancer	ENSG00000167986	DDB1	0.922	-1	model_prediction	0	True
MONDO_0002879	uterine body mixed cancer	ENSG00000137806	NDUFAF1	0.918	-1	model_prediction	0	True
MONDO_0002879	uterine body mixed cancer	ENSG00000292357	CSF2RA	0.908	-1	model_prediction	0	True
MONDO_0002879	uterine body mixed cancer	ENSG00000123545	NDUFAF4	0.905	-1	model_prediction	0	True
MONDO_0002879	uterine body mixed cancer	ENSG00000275546	ENSG00000275546	0.905	-1	model_prediction	0	True
MONDO_0002879	uterine body mixed cancer	ENSG00000275914	ENSG00000275914	0.905	-1	model_prediction	0	True
MONDO_0002879	uterine body mixed cancer	ENSG00000276011	ENSG00000276011	0.905	-1	model_prediction	0	True
MONDO_0002879	uterine body mixed cancer	ENSG00000276731	ENSG00000276731	0.905	-1	model_prediction	0	True
MONDO_0002879	uterine body mixed cancer	ENSG00000278731	ENSG00000278731	0.905	-1	model_prediction	0	True
MONDO_0002879	uterine body mixed cancer	ENSG00000109390	NDUFC1	0.901	-1	model_prediction	0	True
MONDO_0002879	uterine body mixed cancer	ENSG00000188389	PDCD1	0.898	-1	model_prediction	0	True
MONDO_0002879	uterine body mixed cancer	ENSG00000090266	NDUFB2	0.893	-1	model_prediction	0	True
MONDO_0002879	uterine body mixed cancer	ENSG00000140990	NDUFB10	0.891	-1	model_prediction	0	True
MONDO_0002879	uterine body mixed cancer	ENSG00000062822	POLD1	0.89	-1	model_prediction	0	True
MONDO_0002879	uterine body mixed cancer	ENSG00000147123	NDUFB11	0.888	-1	model_prediction	0	True
MONDO_0002879	uterine body mixed cancer	ENSG00000136521	NDUFB5	0.885	-1	model_prediction	0	True
MONDO_0002879	uterine body mixed cancer	ENSG00000212907	MT-ND4L	0.885	-1	model_prediction	0	True
MONDO_0002879	uterine body mixed cancer	ENSG00000170906	NDUFA3	0.883	-1	model_prediction	0	True
MONDO_0002879	uterine body mixed cancer	ENSG00000183648	NDUFB1	0.882	-1	model_prediction	0	True
MONDO_0002879	uterine body mixed cancer	ENSG00000130414	NDUFA10	0.881	-1	model_prediction	0	True
MONDO_0002879	uterine body mixed cancer	ENSG00000157404	KIT	0.881	-1	model_prediction	0	True
MONDO_0002879	uterine body mixed cancer	ENSG00000197299	BLM	0.881	-1	model_prediction	0	True
MONDO_0002879	uterine body mixed cancer	ENSG00000160194	NDUFV3	0.879	-1	model_prediction	0	True
MONDO_0002879	uterine body mixed cancer	ENSG00000167552	TUBA1A	0.877	-1	model_prediction	0	True
MONDO_0002879	uterine body mixed cancer	ENSG00000158864	NDUFS2	0.872	-1	model_prediction	0	True
MONDO_0002879	uterine body mixed cancer	ENSG00000134899	ERCC5	0.865	-1	model_prediction	0	True
MONDO_0002879	uterine body mixed cancer	ENSG00000139180	NDUFA9	0.865	-1	model_prediction	0	True
MONDO_0002879	uterine body mixed cancer	ENSG00000110717	NDUFS8	0.864	-1	model_prediction	0	True
MONDO_0002879	uterine body mixed cancer	ENSG00000128609	NDUFA5	0.864	-1	model_prediction	0	True
MONDO_0002879	uterine body mixed cancer	ENSG00000178127	NDUFV2	0.862	-1	model_prediction	0	True
MONDO_0002879	uterine body mixed cancer	ENSG00000151366	NDUFC2	0.861	-1	model_prediction	0	True
MONDO_0002879	uterine body mixed cancer	ENSG00000125508	SRMS	0.86	-1	model_prediction	0	True
MONDO_0002879	uterine body mixed cancer	ENSG00000100387	RBX1	0.857	-1	model_prediction	0	True
MONDO_0002879	uterine body mixed cancer	ENSG00000139842	CUL4A	0.857	-1	model_prediction	0	True
MONDO_0002879	uterine body mixed cancer	ENSG00000147684	NDUFB9	0.857	-1	model_prediction	0	True
MONDO_0002879	uterine body mixed cancer	ENSG00000198900	TOP1	0.857	-1	model_prediction	0	True
MONDO_0002879	uterine body mixed cancer	ENSG00000167553	TUBA1C	0.853	-1	model_prediction	0	True
MONDO_0002879	uterine body mixed cancer	ENSG00000184752	NDUFA12	0.853	-1	model_prediction	0	True
MONDO_0002879	uterine body mixed cancer	ENSG00000065518	NDUFB4	0.852	-1	model_prediction	0	True
MONDO_0002879	uterine body mixed cancer	ENSG00000100442	FKBP3	0.848	-1	model_prediction	0	True
MONDO_0002879	uterine body mixed cancer	ENSG00000113851	CRBN	0.847	-1	model_prediction	0	True
MONDO_0002879	uterine body mixed cancer	ENSG00000267855	NDUFA7	0.845	-1	model_prediction	0	True
MONDO_0002879	uterine body mixed cancer	ENSG00000174886	NDUFA11	0.843	-1	model_prediction	0	True
MONDO_0002879	uterine body mixed cancer	ENSG00000099795	NDUFB7	0.839	-1	model_prediction	0	True
MONDO_0002879	uterine body mixed cancer	ENSG00000168938	PPIC	0.837	-1	model_prediction	0	True
MONDO_0002879	uterine body mixed cancer	ENSG00000105810	CDK6	0.833	-1	model_prediction	0	True
MONDO_0002879	uterine body mixed cancer	ENSG00000168653	NDUFS5	0.833	-1	model_prediction	0	True
MONDO_0002879	uterine body mixed cancer	ENSG00000125356	NDUFA1	0.827	-1	model_prediction	0	True
MONDO_0002879	uterine body mixed cancer	ENSG00000007314	SCN4A	0.826	-1	model_prediction	0	True
MONDO_0002879	uterine body mixed cancer	ENSG00000184983	NDUFA6	0.825	-1	model_prediction	0	True
MONDO_0002879	uterine body mixed cancer	ENSG00000106348	IMPDH1	0.824	-1	model_prediction	0	True
MONDO_0002879	uterine body mixed cancer	ENSG00000134853	PDGFRA	0.82	-1	model_prediction	0	True
MONDO_0002879	uterine body mixed cancer	ENSG00000012983	MAP4K5	0.819	-1	model_prediction	0	True
MONDO_0002879	uterine body mixed cancer	ENSG00000163517	HDAC11	0.817	-1	model_prediction	0	True
MONDO_0002879	uterine body mixed cancer	ENSG00000084072	PPIE	0.816	-1	model_prediction	0	True
MONDO_0002879	uterine body mixed cancer	ENSG00000145494	NDUFS6	0.816	-1	model_prediction	0	True
MONDO_0002879	uterine body mixed cancer	ENSG00000051180	RAD51	0.815	-1	model_prediction	0	True
MONDO_0002879	uterine body mixed cancer	ENSG00000131495	NDUFA2	0.81	-1	model_prediction	0	True
MONDO_0002879	uterine body mixed cancer	ENSG00000111816	FRK	0.809	-1	model_prediction	0	True
MONDO_0002879	uterine body mixed cancer	ENSG00000171720	HDAC3	0.808	-1	model_prediction	0	True
MONDO_0002879	uterine body mixed cancer	ENSG00000164182	NDUFAF2	0.798	-1	model_prediction	0	True
MONDO_0002879	uterine body mixed cancer	ENSG00000166136	NDUFB8	0.792	-1	model_prediction	0	True
MONDO_0002879	uterine body mixed cancer	ENSG00000185313	SCN10A	0.79	-1	model_prediction	0	True
MONDO_0002879	uterine body mixed cancer	ENSG00000119421	NDUFA8	0.787	-1	model_prediction	0	True
MONDO_0002879	uterine body mixed cancer	ENSG00000094631	HDAC6	0.785	-1	model_prediction	0	True
MONDO_0002879	uterine body mixed cancer	ENSG00000147099	HDAC8	0.782	-1	model_prediction	0	True
MONDO_0002879	uterine body mixed cancer	ENSG00000115286	NDUFS7	0.781	-1	model_prediction	0	True
MONDO_0002879	uterine body mixed cancer	ENSG00000061273	HDAC7	0.772	-1	model_prediction	0	True
MONDO_0002879	uterine body mixed cancer	ENSG00000135446	CDK4	0.772	-1	model_prediction	0	True
MONDO_0002879	uterine body mixed cancer	ENSG00000171848	RRM2	0.772	-1	model_prediction	0	True
MONDO_0002879	uterine body mixed cancer	ENSG00000196639	HRH1	0.772	-1	model_prediction	0	True
MONDO_0002879	uterine body mixed cancer	ENSG00000160752	FDPS	0.771	-1	model_prediction	0	True
MONDO_0002879	uterine body mixed cancer	ENSG00000185633	NDUFA4L2	0.77	-1	model_prediction	0	True
MONDO_0002879	uterine body mixed cancer	ENSG00000213619	NDUFS3	0.766	-1	model_prediction	0	True
MONDO_0002879	uterine body mixed cancer	ENSG00000198840	MT-ND3	0.765	-1	model_prediction	0	True
MONDO_0002879	uterine body mixed cancer	ENSG00000159110	IFNAR2	0.764	-1	model_prediction	0	True
MONDO_0002879	uterine body mixed cancer	ENSG00000182256	GABRG3	0.763	-1	model_prediction	0	True
MONDO_0002879	uterine body mixed cancer	ENSG00000164258	NDUFS4	0.76	-1	model_prediction	0	True
MONDO_0002879	uterine body mixed cancer	ENSG00000189043	NDUFA4	0.757	-1	model_prediction	0	True
MONDO_0002879	uterine body mixed cancer	ENSG00000159131	GART	0.755	-1	model_prediction	0	True
MONDO_0002879	uterine body mixed cancer	ENSG00000151834	GABRA2	0.75	-1	model_prediction	0	True
MONDO_0002879	uterine body mixed cancer	ENSG00000023228	NDUFS1	0.749	-1	model_prediction	0	True
MONDO_0002879	uterine body mixed cancer	ENSG00000168356	SCN11A	0.742	-1	model_prediction	0	True
MONDO_0002879	uterine body mixed cancer	ENSG00000149575	SCN2B	0.737	-1	model_prediction	0	True
MONDO_0002879	uterine body mixed cancer	ENSG00000105650	PDE4C	0.731	-1	model_prediction	0	True
MONDO_0002879	uterine body mixed cancer	ENSG00000160716	CHRNB2	0.73	-1	model_prediction	0	True
MONDO_0002879	uterine body mixed cancer	ENSG00000100429	HDAC10	0.726	-1	model_prediction	0	True
MONDO_0002879	uterine body mixed cancer	ENSG00000126934	MAP2K2	0.725	-1	model_prediction	0	True
MONDO_0002879	uterine body mixed cancer	ENSG00000114999	TTL	0.724	-1	model_prediction	0	True
MONDO_0002879	uterine body mixed cancer	ENSG00000108840	HDAC5	0.723	-1	model_prediction	0	True
MONDO_0002879	uterine body mixed cancer	ENSG00000119013	NDUFB3	0.723	-1	model_prediction	0	True
MONDO_0002879	uterine body mixed cancer	ENSG00000196591	HDAC2	0.722	-1	model_prediction	0	True
MONDO_0002879	uterine body mixed cancer	ENSG00000115159	GPD2	0.719	-1	model_prediction	0	True
MONDO_0002879	uterine body mixed cancer	ENSG00000123416	TUBA1B	0.713	-1	model_prediction	0	True
MONDO_0002879	uterine body mixed cancer	ENSG00000167792	NDUFV1	0.698	-1	model_prediction	0	True
MONDO_0002879	uterine body mixed cancer	ENSG00000100804	PSMB5	0.696	-1	model_prediction	0	True
MONDO_0002879	uterine body mixed cancer	ENSG00000116478	HDAC1	0.693	-1	model_prediction	0	True
MONDO_0002879	uterine body mixed cancer	ENSG00000153253	SCN3A	0.69	-1	model_prediction	0	True
MONDO_0002879	uterine body mixed cancer	ENSG00000049130	KITLG	0.689	-1	model_prediction	0	True
MONDO_0002879	uterine body mixed cancer	ENSG00000198695	MT-ND6	0.678	-1	model_prediction	0	True
MONDO_0002879	uterine body mixed cancer	ENSG00000198786	MT-ND5	0.662	-1	model_prediction	0	True
MONDO_0002879	uterine body mixed cancer	ENSG00000012048	BRCA1	0.66	-1	model_prediction	0	True
MONDO_0002879	uterine body mixed cancer	ENSG00000186297	GABRA5	0.656	-1	model_prediction	0	True
MONDO_0002879	uterine body mixed cancer	ENSG00000136573	BLK	0.655	-1	model_prediction	0	True
MONDO_0002879	uterine body mixed cancer	ENSG00000198886	MT-ND4	0.653	-1	model_prediction	0	True
MONDO_0002879	uterine body mixed cancer	ENSG00000142166	IFNAR1	0.65	-1	model_prediction	0	True
MONDO_0002877	cervical carcinosarcoma	ENSG00000173213	TUBB8B	0.987	-1	model_prediction	10	False
MONDO_0002877	cervical carcinosarcoma	ENSG00000184428	TOP1MT	0.976	-1	model_prediction	10	False
MONDO_0002877	cervical carcinosarcoma	ENSG00000075886	TUBA3D	0.975	-1	model_prediction	10	False
MONDO_0002877	cervical carcinosarcoma	ENSG00000152086	TUBA3E	0.974	-1	model_prediction	10	False
MONDO_0002877	cervical carcinosarcoma	ENSG00000106628	POLD2	0.972	-1	model_prediction	10	False
MONDO_0002877	cervical carcinosarcoma	ENSG00000127824	TUBA4A	0.97	-1	model_prediction	10	False
MONDO_0002877	cervical carcinosarcoma	ENSG00000178462	TUBAL3	0.97	-1	model_prediction	10	False
MONDO_0002877	cervical carcinosarcoma	ENSG00000183785	TUBA8	0.968	-1	model_prediction	10	False
MONDO_0002877	cervical carcinosarcoma	ENSG00000014138	POLA2	0.965	-1	model_prediction	10	False
MONDO_0002877	cervical carcinosarcoma	ENSG00000146143	PRIM2	0.965	-1	model_prediction	10	False
MONDO_0002877	cervical carcinosarcoma	ENSG00000198056	PRIM1	0.962	-1	model_prediction	10	False
MONDO_0002877	cervical carcinosarcoma	ENSG00000077514	POLD3	0.961	-1	model_prediction	10	False
MONDO_0002877	cervical carcinosarcoma	ENSG00000175482	POLD4	0.961	-1	model_prediction	10	False
MONDO_0002877	cervical carcinosarcoma	ENSG00000198033	TUBA3C	0.961	-1	model_prediction	10	False
MONDO_0002877	cervical carcinosarcoma	ENSG00000088832	FKBP1A	0.959	-1	model_prediction	10	False
MONDO_0002877	cervical carcinosarcoma	ENSG00000101868	POLA1	0.956	-1	model_prediction	10	False
MONDO_0002877	cervical carcinosarcoma	ENSG00000100479	POLE2	0.953	-1	model_prediction	10	False
MONDO_0002877	cervical carcinosarcoma	ENSG00000148229	POLE3	0.945	-1	model_prediction	10	False
MONDO_0002877	cervical carcinosarcoma	ENSG00000123201	GUCY1B2	0.921	-1	model_prediction	10	False
MONDO_0002877	cervical carcinosarcoma	ENSG00000137806	NDUFAF1	0.921	-1	model_prediction	10	False
MONDO_0002877	cervical carcinosarcoma	ENSG00000177084	POLE	0.921	-1	model_prediction	10	False
MONDO_0002877	cervical carcinosarcoma	ENSG00000257365	FNTB	0.921	-1	model_prediction	10	False
MONDO_0002877	cervical carcinosarcoma	ENSG00000178057	NDUFAF3	0.913	-1	model_prediction	10	False
MONDO_0002877	cervical carcinosarcoma	ENSG00000109390	NDUFC1	0.909	-1	model_prediction	10	False
MONDO_0002877	cervical carcinosarcoma	ENSG00000090266	NDUFB2	0.902	-1	model_prediction	10	False
MONDO_0002877	cervical carcinosarcoma	ENSG00000170906	NDUFA3	0.9	-1	model_prediction	10	False
MONDO_0002877	cervical carcinosarcoma	ENSG00000077097	TOP2B	0.899	-1	model_prediction	10	False
MONDO_0002877	cervical carcinosarcoma	ENSG00000183648	NDUFB1	0.895	-1	model_prediction	10	False
MONDO_0002877	cervical carcinosarcoma	ENSG00000147123	NDUFB11	0.894	-1	model_prediction	10	False
MONDO_0002877	cervical carcinosarcoma	ENSG00000130414	NDUFA10	0.891	-1	model_prediction	10	False
MONDO_0002877	cervical carcinosarcoma	ENSG00000212907	MT-ND4L	0.891	-1	model_prediction	10	False
MONDO_0002877	cervical carcinosarcoma	ENSG00000136521	NDUFB5	0.89	-1	model_prediction	10	False
MONDO_0002877	cervical carcinosarcoma	ENSG00000151366	NDUFC2	0.89	-1	model_prediction	10	False
MONDO_0002877	cervical carcinosarcoma	ENSG00000160194	NDUFV3	0.89	-1	model_prediction	10	False
MONDO_0002877	cervical carcinosarcoma	ENSG00000140990	NDUFB10	0.888	-1	model_prediction	10	False
MONDO_0002877	cervical carcinosarcoma	ENSG00000168522	FNTA	0.887	-1	model_prediction	10	False
MONDO_0002877	cervical carcinosarcoma	ENSG00000009413	REV3L	0.885	-1	model_prediction	10	False
MONDO_0002877	cervical carcinosarcoma	ENSG00000173486	FKBP2	0.884	-1	model_prediction	10	False
MONDO_0002877	cervical carcinosarcoma	ENSG00000178127	NDUFV2	0.884	-1	model_prediction	10	False
MONDO_0002877	cervical carcinosarcoma	ENSG00000123545	NDUFAF4	0.88	-1	model_prediction	10	False
MONDO_0002877	cervical carcinosarcoma	ENSG00000184752	NDUFA12	0.879	-1	model_prediction	10	False
MONDO_0002877	cervical carcinosarcoma	ENSG00000139180	NDUFA9	0.878	-1	model_prediction	10	False
MONDO_0002877	cervical carcinosarcoma	ENSG00000158864	NDUFS2	0.878	-1	model_prediction	10	False
MONDO_0002877	cervical carcinosarcoma	ENSG00000105486	LIG1	0.877	-1	model_prediction	10	False
MONDO_0002877	cervical carcinosarcoma	ENSG00000128609	NDUFA5	0.874	-1	model_prediction	10	False
MONDO_0002877	cervical carcinosarcoma	ENSG00000110717	NDUFS8	0.873	-1	model_prediction	10	False
MONDO_0002877	cervical carcinosarcoma	ENSG00000065518	NDUFB4	0.87	-1	model_prediction	10	False
MONDO_0002877	cervical carcinosarcoma	ENSG00000147684	NDUFB9	0.87	-1	model_prediction	10	False
MONDO_0002877	cervical carcinosarcoma	ENSG00000168653	NDUFS5	0.868	-1	model_prediction	10	False
MONDO_0002877	cervical carcinosarcoma	ENSG00000099795	NDUFB7	0.865	-1	model_prediction	10	False
MONDO_0002877	cervical carcinosarcoma	ENSG00000041880	PARP3	0.864	-1	model_prediction	10	False
MONDO_0002877	cervical carcinosarcoma	ENSG00000267855	NDUFA7	0.859	-1	model_prediction	10	False
MONDO_0002877	cervical carcinosarcoma	ENSG00000125356	NDUFA1	0.857	-1	model_prediction	10	False
MONDO_0002877	cervical carcinosarcoma	ENSG00000167325	RRM1	0.856	-1	model_prediction	10	False
MONDO_0002877	cervical carcinosarcoma	ENSG00000174886	NDUFA11	0.855	-1	model_prediction	10	False
MONDO_0002877	cervical carcinosarcoma	ENSG00000184983	NDUFA6	0.855	-1	model_prediction	10	False
MONDO_0002877	cervical carcinosarcoma	ENSG00000167553	TUBA1C	0.853	-1	model_prediction	10	False
MONDO_0002877	cervical carcinosarcoma	ENSG00000145494	NDUFS6	0.85	-1	model_prediction	10	False
MONDO_0002877	cervical carcinosarcoma	ENSG00000167552	TUBA1A	0.846	-1	model_prediction	10	False
MONDO_0002877	cervical carcinosarcoma	ENSG00000151834	GABRA2	0.84	-1	model_prediction	10	False
MONDO_0002877	cervical carcinosarcoma	ENSG00000131747	TOP2A	0.838	-1	model_prediction	10	False
MONDO_0002877	cervical carcinosarcoma	ENSG00000166136	NDUFB8	0.838	-1	model_prediction	10	False
MONDO_0002877	cervical carcinosarcoma	ENSG00000131495	NDUFA2	0.835	-1	model_prediction	10	False
MONDO_0002877	cervical carcinosarcoma	ENSG00000119421	NDUFA8	0.83	-1	model_prediction	10	False
MONDO_0002877	cervical carcinosarcoma	ENSG00000007314	SCN4A	0.828	-1	model_prediction	10	False
MONDO_0002877	cervical carcinosarcoma	ENSG00000164182	NDUFAF2	0.826	-1	model_prediction	10	False
MONDO_0002877	cervical carcinosarcoma	ENSG00000182256	GABRG3	0.825	-1	model_prediction	10	False
MONDO_0002877	cervical carcinosarcoma	ENSG00000112294	ALDH5A1	0.82	-1	model_prediction	10	False
MONDO_0002877	cervical carcinosarcoma	ENSG00000129484	PARP2	0.82	-1	model_prediction	10	False
MONDO_0002877	cervical carcinosarcoma	ENSG00000115286	NDUFS7	0.819	-1	model_prediction	10	False
MONDO_0002877	cervical carcinosarcoma	ENSG00000159131	GART	0.819	-1	model_prediction	10	False
MONDO_0002877	cervical carcinosarcoma	ENSG00000023228	NDUFS1	0.806	-1	model_prediction	10	False
MONDO_0002877	cervical carcinosarcoma	ENSG00000185633	NDUFA4L2	0.806	-1	model_prediction	10	False
MONDO_0002877	cervical carcinosarcoma	ENSG00000164258	NDUFS4	0.801	-1	model_prediction	10	False
MONDO_0002877	cervical carcinosarcoma	ENSG00000185313	SCN10A	0.799	-1	model_prediction	10	False
MONDO_0002877	cervical carcinosarcoma	ENSG00000198840	MT-ND3	0.799	-1	model_prediction	10	False
MONDO_0002877	cervical carcinosarcoma	ENSG00000115159	GPD2	0.798	-1	model_prediction	10	False
MONDO_0002877	cervical carcinosarcoma	ENSG00000100442	FKBP3	0.795	-1	model_prediction	10	False
MONDO_0002877	cervical carcinosarcoma	ENSG00000186297	GABRA5	0.792	-1	model_prediction	10	False
MONDO_0002877	cervical carcinosarcoma	ENSG00000213619	NDUFS3	0.783	-1	model_prediction	10	False
MONDO_0002877	cervical carcinosarcoma	ENSG00000189043	NDUFA4	0.78	-1	model_prediction	10	False
MONDO_0002877	cervical carcinosarcoma	ENSG00000196639	HRH1	0.777	-1	model_prediction	10	False
MONDO_0002877	cervical carcinosarcoma	ENSG00000168938	PPIC	0.774	-1	model_prediction	10	False
MONDO_0002877	cervical carcinosarcoma	ENSG00000168356	SCN11A	0.768	-1	model_prediction	10	False
MONDO_0002877	cervical carcinosarcoma	ENSG00000119013	NDUFB3	0.767	-1	model_prediction	10	False
MONDO_0002877	cervical carcinosarcoma	ENSG00000106348	IMPDH1	0.758	-1	model_prediction	10	False
MONDO_0002877	cervical carcinosarcoma	ENSG00000176890	TYMS	0.751	-1	model_prediction	10	False
MONDO_0002877	cervical carcinosarcoma	ENSG00000167792	NDUFV1	0.745	-1	model_prediction	10	False
MONDO_0002877	cervical carcinosarcoma	ENSG00000062822	POLD1	0.74	-1	model_prediction	10	False
MONDO_0002877	cervical carcinosarcoma	ENSG00000198695	MT-ND6	0.733	-1	model_prediction	10	False
MONDO_0002877	cervical carcinosarcoma	ENSG00000109158	GABRA4	0.732	-1	model_prediction	10	False
MONDO_0002877	cervical carcinosarcoma	ENSG00000165264	NDUFB6	0.73	-1	model_prediction	10	False
MONDO_0002877	cervical carcinosarcoma	ENSG00000160752	FDPS	0.728	-1	model_prediction	10	False
MONDO_0002877	cervical carcinosarcoma	ENSG00000113327	GABRG2	0.72	-1	model_prediction	10	False
MONDO_0002877	cervical carcinosarcoma	ENSG00000149575	SCN2B	0.718	-1	model_prediction	10	False
MONDO_0002877	cervical carcinosarcoma	ENSG00000198786	MT-ND5	0.714	-1	model_prediction	10	False
MONDO_0002877	cervical carcinosarcoma	ENSG00000198886	MT-ND4	0.708	-1	model_prediction	10	False
MONDO_0002877	cervical carcinosarcoma	ENSG00000105650	PDE4C	0.7	-1	model_prediction	10	False
MONDO_0002877	cervical carcinosarcoma	ENSG00000145863	GABRA6	0.696	-1	model_prediction	10	False
MONDO_0002877	cervical carcinosarcoma	ENSG00000198763	MT-ND2	0.694	-1	model_prediction	10	False
MONDO_0002877	cervical carcinosarcoma	ENSG00000011677	GABRA3	0.686	-1	model_prediction	10	False
MONDO_0002877	cervical carcinosarcoma	ENSG00000163285	GABRG1	0.684	-1	model_prediction	10	False
MONDO_0002877	cervical carcinosarcoma	ENSG00000275546	ENSG00000275546	0.681	-1	model_prediction	10	False
MONDO_0002877	cervical carcinosarcoma	ENSG00000275914	ENSG00000275914	0.681	-1	model_prediction	10	False
MONDO_0002877	cervical carcinosarcoma	ENSG00000276011	ENSG00000276011	0.681	-1	model_prediction	10	False
MONDO_0002877	cervical carcinosarcoma	ENSG00000276731	ENSG00000276731	0.681	-1	model_prediction	10	False
MONDO_0002877	cervical carcinosarcoma	ENSG00000278731	ENSG00000278731	0.681	-1	model_prediction	10	False
MONDO_0002877	cervical carcinosarcoma	ENSG00000153253	SCN3A	0.678	-1	model_prediction	10	False
MONDO_0002877	cervical carcinosarcoma	ENSG00000147099	HDAC8	0.672	-1	model_prediction	10	False
MONDO_0002877	cervical carcinosarcoma	ENSG00000198900	TOP1	0.668	-1	model_prediction	10	False
MONDO_0002877	cervical carcinosarcoma	ENSG00000197299	BLM	0.666	-1	model_prediction	10	False
MONDO_0002877	cervical carcinosarcoma	ENSG00000051180	RAD51	0.664	-1	model_prediction	10	False
MONDO_0002877	cervical carcinosarcoma	ENSG00000123416	TUBA1B	0.66	-1	model_prediction	10	False
MONDO_0002877	cervical carcinosarcoma	ENSG00000084072	PPIE	0.659	-1	model_prediction	10	False
MONDO_0002877	cervical carcinosarcoma	ENSG00000183185	GABRR3	0.655	-1	model_prediction	10	False
MONDO_0002877	cervical carcinosarcoma	ENSG00000163288	GABRB1	0.651	-1	model_prediction	10	False
MONDO_0002877	cervical carcinosarcoma	ENSG00000101162	TUBB1	1.0	1	known_positive	10	False
MONDO_0002877	cervical carcinosarcoma	ENSG00000104833	TUBB4A	1.0	1	known_positive	10	False
MONDO_0002877	cervical carcinosarcoma	ENSG00000112715	VEGFA	1.0	1	known_positive	10	False
MONDO_0002877	cervical carcinosarcoma	ENSG00000137267	TUBB2A	1.0	1	known_positive	10	False
MONDO_0002877	cervical carcinosarcoma	ENSG00000137285	TUBB2B	1.0	1	known_positive	10	False
MONDO_0002877	cervical carcinosarcoma	ENSG00000176014	TUBB6	1.0	1	known_positive	10	False
MONDO_0002877	cervical carcinosarcoma	ENSG00000188229	TUBB4B	1.0	1	known_positive	10	False
MONDO_0002877	cervical carcinosarcoma	ENSG00000196230	TUBB	1.0	1	known_positive	10	False
MONDO_0002877	cervical carcinosarcoma	ENSG00000258947	TUBB3	1.0	1	known_positive	10	False
MONDO_0002877	cervical carcinosarcoma	ENSG00000261456	TUBB8	1.0	1	known_positive	10	False
MONDO_0002876	cervical adenosarcoma	ENSG00000106628	POLD2	0.991	-1	model_prediction	10	False
MONDO_0002876	cervical adenosarcoma	ENSG00000173213	TUBB8B	0.991	-1	model_prediction	10	False
MONDO_0002876	cervical adenosarcoma	ENSG00000014138	POLA2	0.989	-1	model_prediction	10	False
MONDO_0002876	cervical adenosarcoma	ENSG00000146143	PRIM2	0.989	-1	model_prediction	10	False
MONDO_0002876	cervical adenosarcoma	ENSG00000175482	POLD4	0.988	-1	model_prediction	10	False
MONDO_0002876	cervical adenosarcoma	ENSG00000077514	POLD3	0.987	-1	model_prediction	10	False
MONDO_0002876	cervical adenosarcoma	ENSG00000198056	PRIM1	0.987	-1	model_prediction	10	False
MONDO_0002876	cervical adenosarcoma	ENSG00000100479	POLE2	0.986	-1	model_prediction	10	False
MONDO_0002876	cervical adenosarcoma	ENSG00000101868	POLA1	0.986	-1	model_prediction	10	False
MONDO_0002876	cervical adenosarcoma	ENSG00000184428	TOP1MT	0.985	-1	model_prediction	10	False
MONDO_0002876	cervical adenosarcoma	ENSG00000088832	FKBP1A	0.984	-1	model_prediction	10	False
MONDO_0002876	cervical adenosarcoma	ENSG00000148229	POLE3	0.984	-1	model_prediction	10	False
MONDO_0002876	cervical adenosarcoma	ENSG00000152086	TUBA3E	0.984	-1	model_prediction	10	False
MONDO_0002876	cervical adenosarcoma	ENSG00000075886	TUBA3D	0.983	-1	model_prediction	10	False
MONDO_0002876	cervical adenosarcoma	ENSG00000127824	TUBA4A	0.982	-1	model_prediction	10	False
MONDO_0002876	cervical adenosarcoma	ENSG00000178462	TUBAL3	0.98	-1	model_prediction	10	False
MONDO_0002876	cervical adenosarcoma	ENSG00000183785	TUBA8	0.979	-1	model_prediction	10	False
MONDO_0002876	cervical adenosarcoma	ENSG00000177084	POLE	0.977	-1	model_prediction	10	False
MONDO_0002876	cervical adenosarcoma	ENSG00000198033	TUBA3C	0.972	-1	model_prediction	10	False
MONDO_0002876	cervical adenosarcoma	ENSG00000105486	LIG1	0.964	-1	model_prediction	10	False
MONDO_0002876	cervical adenosarcoma	ENSG00000257365	FNTB	0.962	-1	model_prediction	10	False
MONDO_0002876	cervical adenosarcoma	ENSG00000009413	REV3L	0.957	-1	model_prediction	10	False
MONDO_0002876	cervical adenosarcoma	ENSG00000077097	TOP2B	0.953	-1	model_prediction	10	False
MONDO_0002876	cervical adenosarcoma	ENSG00000167325	RRM1	0.95	-1	model_prediction	10	False
MONDO_0002876	cervical adenosarcoma	ENSG00000173486	FKBP2	0.95	-1	model_prediction	10	False
MONDO_0002876	cervical adenosarcoma	ENSG00000041880	PARP3	0.943	-1	model_prediction	10	False
MONDO_0002876	cervical adenosarcoma	ENSG00000123201	GUCY1B2	0.942	-1	model_prediction	10	False
MONDO_0002876	cervical adenosarcoma	ENSG00000168522	FNTA	0.94	-1	model_prediction	10	False
MONDO_0002876	cervical adenosarcoma	ENSG00000178057	NDUFAF3	0.922	-1	model_prediction	10	False
MONDO_0002876	cervical adenosarcoma	ENSG00000129484	PARP2	0.921	-1	model_prediction	10	False
MONDO_0002876	cervical adenosarcoma	ENSG00000131747	TOP2A	0.92	-1	model_prediction	10	False
MONDO_0002876	cervical adenosarcoma	ENSG00000137806	NDUFAF1	0.916	-1	model_prediction	10	False
MONDO_0002876	cervical adenosarcoma	ENSG00000109390	NDUFC1	0.9	-1	model_prediction	10	False
MONDO_0002876	cervical adenosarcoma	ENSG00000100442	FKBP3	0.897	-1	model_prediction	10	False
MONDO_0002876	cervical adenosarcoma	ENSG00000112294	ALDH5A1	0.896	-1	model_prediction	10	False
MONDO_0002876	cervical adenosarcoma	ENSG00000062822	POLD1	0.895	-1	model_prediction	10	False
MONDO_0002876	cervical adenosarcoma	ENSG00000168938	PPIC	0.893	-1	model_prediction	10	False
MONDO_0002876	cervical adenosarcoma	ENSG00000090266	NDUFB2	0.892	-1	model_prediction	10	False
MONDO_0002876	cervical adenosarcoma	ENSG00000147123	NDUFB11	0.889	-1	model_prediction	10	False
MONDO_0002876	cervical adenosarcoma	ENSG00000167986	DDB1	0.889	-1	model_prediction	10	False
MONDO_0002876	cervical adenosarcoma	ENSG00000167552	TUBA1A	0.888	-1	model_prediction	10	False
MONDO_0002876	cervical adenosarcoma	ENSG00000170906	NDUFA3	0.888	-1	model_prediction	10	False
MONDO_0002876	cervical adenosarcoma	ENSG00000140990	NDUFB10	0.887	-1	model_prediction	10	False
MONDO_0002876	cervical adenosarcoma	ENSG00000212907	MT-ND4L	0.884	-1	model_prediction	10	False
MONDO_0002876	cervical adenosarcoma	ENSG00000136521	NDUFB5	0.883	-1	model_prediction	10	False
MONDO_0002876	cervical adenosarcoma	ENSG00000183648	NDUFB1	0.883	-1	model_prediction	10	False
MONDO_0002876	cervical adenosarcoma	ENSG00000130414	NDUFA10	0.882	-1	model_prediction	10	False
MONDO_0002876	cervical adenosarcoma	ENSG00000151366	NDUFC2	0.878	-1	model_prediction	10	False
MONDO_0002876	cervical adenosarcoma	ENSG00000123545	NDUFAF4	0.877	-1	model_prediction	10	False
MONDO_0002876	cervical adenosarcoma	ENSG00000134899	ERCC5	0.876	-1	model_prediction	10	False
MONDO_0002876	cervical adenosarcoma	ENSG00000160194	NDUFV3	0.876	-1	model_prediction	10	False
MONDO_0002876	cervical adenosarcoma	ENSG00000160752	FDPS	0.874	-1	model_prediction	10	False
MONDO_0002876	cervical adenosarcoma	ENSG00000167553	TUBA1C	0.874	-1	model_prediction	10	False
MONDO_0002876	cervical adenosarcoma	ENSG00000158864	NDUFS2	0.872	-1	model_prediction	10	False
MONDO_0002876	cervical adenosarcoma	ENSG00000178127	NDUFV2	0.872	-1	model_prediction	10	False
MONDO_0002876	cervical adenosarcoma	ENSG00000197299	BLM	0.871	-1	model_prediction	10	False
MONDO_0002876	cervical adenosarcoma	ENSG00000110717	NDUFS8	0.869	-1	model_prediction	10	False
MONDO_0002876	cervical adenosarcoma	ENSG00000139180	NDUFA9	0.868	-1	model_prediction	10	False
MONDO_0002876	cervical adenosarcoma	ENSG00000128609	NDUFA5	0.864	-1	model_prediction	10	False
MONDO_0002876	cervical adenosarcoma	ENSG00000147684	NDUFB9	0.86	-1	model_prediction	10	False
MONDO_0002876	cervical adenosarcoma	ENSG00000184752	NDUFA12	0.859	-1	model_prediction	10	False
MONDO_0002876	cervical adenosarcoma	ENSG00000065518	NDUFB4	0.857	-1	model_prediction	10	False
MONDO_0002876	cervical adenosarcoma	ENSG00000084072	PPIE	0.852	-1	model_prediction	10	False
MONDO_0002876	cervical adenosarcoma	ENSG00000168653	NDUFS5	0.849	-1	model_prediction	10	False
MONDO_0002876	cervical adenosarcoma	ENSG00000099795	NDUFB7	0.847	-1	model_prediction	10	False
MONDO_0002876	cervical adenosarcoma	ENSG00000051180	RAD51	0.846	-1	model_prediction	10	False
MONDO_0002876	cervical adenosarcoma	ENSG00000267855	NDUFA7	0.845	-1	model_prediction	10	False
MONDO_0002876	cervical adenosarcoma	ENSG00000106348	IMPDH1	0.844	-1	model_prediction	10	False
MONDO_0002876	cervical adenosarcoma	ENSG00000159131	GART	0.842	-1	model_prediction	10	False
MONDO_0002876	cervical adenosarcoma	ENSG00000198900	TOP1	0.842	-1	model_prediction	10	False
MONDO_0002876	cervical adenosarcoma	ENSG00000174886	NDUFA11	0.841	-1	model_prediction	10	False
MONDO_0002876	cervical adenosarcoma	ENSG00000125356	NDUFA1	0.837	-1	model_prediction	10	False
MONDO_0002876	cervical adenosarcoma	ENSG00000184983	NDUFA6	0.836	-1	model_prediction	10	False
MONDO_0002876	cervical adenosarcoma	ENSG00000145494	NDUFS6	0.828	-1	model_prediction	10	False
MONDO_0002876	cervical adenosarcoma	ENSG00000164182	NDUFAF2	0.827	-1	model_prediction	10	False
MONDO_0002876	cervical adenosarcoma	ENSG00000100387	RBX1	0.823	-1	model_prediction	10	False
MONDO_0002876	cervical adenosarcoma	ENSG00000139842	CUL4A	0.822	-1	model_prediction	10	False
MONDO_0002876	cervical adenosarcoma	ENSG00000131495	NDUFA2	0.813	-1	model_prediction	10	False
MONDO_0002876	cervical adenosarcoma	ENSG00000166136	NDUFB8	0.812	-1	model_prediction	10	False
MONDO_0002876	cervical adenosarcoma	ENSG00000113721	PDGFRB	0.808	-1	model_prediction	10	False
MONDO_0002876	cervical adenosarcoma	ENSG00000196639	HRH1	0.808	-1	model_prediction	10	False
MONDO_0002876	cervical adenosarcoma	ENSG00000115286	NDUFS7	0.806	-1	model_prediction	10	False
MONDO_0002876	cervical adenosarcoma	ENSG00000171848	RRM2	0.803	-1	model_prediction	10	False
MONDO_0002876	cervical adenosarcoma	ENSG00000119421	NDUFA8	0.8	-1	model_prediction	10	False
MONDO_0002876	cervical adenosarcoma	ENSG00000007314	SCN4A	0.794	-1	model_prediction	10	False
MONDO_0002876	cervical adenosarcoma	ENSG00000113851	CRBN	0.794	-1	model_prediction	10	False
MONDO_0002876	cervical adenosarcoma	ENSG00000012983	MAP4K5	0.789	-1	model_prediction	10	False
MONDO_0002876	cervical adenosarcoma	ENSG00000275546	ENSG00000275546	0.784	-1	model_prediction	10	False
MONDO_0002876	cervical adenosarcoma	ENSG00000275914	ENSG00000275914	0.784	-1	model_prediction	10	False
MONDO_0002876	cervical adenosarcoma	ENSG00000276011	ENSG00000276011	0.784	-1	model_prediction	10	False
MONDO_0002876	cervical adenosarcoma	ENSG00000276731	ENSG00000276731	0.784	-1	model_prediction	10	False
MONDO_0002876	cervical adenosarcoma	ENSG00000278731	ENSG00000278731	0.784	-1	model_prediction	10	False
MONDO_0002876	cervical adenosarcoma	ENSG00000023228	NDUFS1	0.782	-1	model_prediction	10	False
MONDO_0002876	cervical adenosarcoma	ENSG00000147099	HDAC8	0.782	-1	model_prediction	10	False
MONDO_0002876	cervical adenosarcoma	ENSG00000163517	HDAC11	0.781	-1	model_prediction	10	False
MONDO_0002876	cervical adenosarcoma	ENSG00000185633	NDUFA4L2	0.776	-1	model_prediction	10	False
MONDO_0002876	cervical adenosarcoma	ENSG00000164258	NDUFS4	0.774	-1	model_prediction	10	False
MONDO_0002876	cervical adenosarcoma	ENSG00000198840	MT-ND3	0.774	-1	model_prediction	10	False
MONDO_0002876	cervical adenosarcoma	ENSG00000213619	NDUFS3	0.774	-1	model_prediction	10	False
MONDO_0002876	cervical adenosarcoma	ENSG00000189043	NDUFA4	0.77	-1	model_prediction	10	False
MONDO_0002876	cervical adenosarcoma	ENSG00000185313	SCN10A	0.766	-1	model_prediction	10	False
MONDO_0002876	cervical adenosarcoma	ENSG00000114999	TTL	0.758	-1	model_prediction	10	False
MONDO_0002876	cervical adenosarcoma	ENSG00000123416	TUBA1B	0.757	-1	model_prediction	10	False
MONDO_0002876	cervical adenosarcoma	ENSG00000292357	CSF2RA	0.755	-1	model_prediction	10	False
MONDO_0002876	cervical adenosarcoma	ENSG00000151834	GABRA2	0.754	-1	model_prediction	10	False
MONDO_0002876	cervical adenosarcoma	ENSG00000115159	GPD2	0.753	-1	model_prediction	10	False
MONDO_0002876	cervical adenosarcoma	ENSG00000176890	TYMS	0.748	-1	model_prediction	10	False
MONDO_0002876	cervical adenosarcoma	ENSG00000182256	GABRG3	0.743	-1	model_prediction	10	False
MONDO_0002876	cervical adenosarcoma	ENSG00000128052	KDR	0.74	-1	model_prediction	10	False
MONDO_0002876	cervical adenosarcoma	ENSG00000119013	NDUFB3	0.738	-1	model_prediction	10	False
MONDO_0002876	cervical adenosarcoma	ENSG00000178035	IMPDH2	0.735	-1	model_prediction	10	False
MONDO_0002876	cervical adenosarcoma	ENSG00000061273	HDAC7	0.732	-1	model_prediction	10	False
MONDO_0002876	cervical adenosarcoma	ENSG00000102755	FLT1	0.73	-1	model_prediction	10	False
MONDO_0002876	cervical adenosarcoma	ENSG00000171720	HDAC3	0.73	-1	model_prediction	10	False
MONDO_0002876	cervical adenosarcoma	ENSG00000094631	HDAC6	0.729	-1	model_prediction	10	False
MONDO_0002876	cervical adenosarcoma	ENSG00000168356	SCN11A	0.723	-1	model_prediction	10	False
MONDO_0002876	cervical adenosarcoma	ENSG00000105650	PDE4C	0.719	-1	model_prediction	10	False
MONDO_0002876	cervical adenosarcoma	ENSG00000149575	SCN2B	0.719	-1	model_prediction	10	False
MONDO_0002876	cervical adenosarcoma	ENSG00000167792	NDUFV1	0.712	-1	model_prediction	10	False
MONDO_0002876	cervical adenosarcoma	ENSG00000100429	HDAC10	0.704	-1	model_prediction	10	False
MONDO_0002876	cervical adenosarcoma	ENSG00000188389	PDCD1	0.697	-1	model_prediction	10	False
MONDO_0002876	cervical adenosarcoma	ENSG00000108840	HDAC5	0.692	-1	model_prediction	10	False
MONDO_0002876	cervical adenosarcoma	ENSG00000198695	MT-ND6	0.692	-1	model_prediction	10	False
MONDO_0002876	cervical adenosarcoma	ENSG00000198225	FKBP1C	0.69	-1	model_prediction	10	False
MONDO_0002876	cervical adenosarcoma	ENSG00000198786	MT-ND5	0.682	-1	model_prediction	10	False
MONDO_0002876	cervical adenosarcoma	ENSG00000125508	SRMS	0.68	-1	model_prediction	10	False
MONDO_0002876	cervical adenosarcoma	ENSG00000138398	PPIG	0.68	-1	model_prediction	10	False
MONDO_0002876	cervical adenosarcoma	ENSG00000115825	PRKD3	0.678	-1	model_prediction	10	False
MONDO_0002876	cervical adenosarcoma	ENSG00000198886	MT-ND4	0.677	-1	model_prediction	10	False
MONDO_0002876	cervical adenosarcoma	ENSG00000186297	GABRA5	0.676	-1	model_prediction	10	False
MONDO_0002876	cervical adenosarcoma	ENSG00000037280	FLT4	0.673	-1	model_prediction	10	False
MONDO_0002876	cervical adenosarcoma	ENSG00000100804	PSMB5	0.667	-1	model_prediction	10	False
MONDO_0002876	cervical adenosarcoma	ENSG00000198763	MT-ND2	0.66	-1	model_prediction	10	False
MONDO_0002876	cervical adenosarcoma	ENSG00000105810	CDK6	0.657	-1	model_prediction	10	False
MONDO_0002876	cervical adenosarcoma	ENSG00000164219	PGGT1B	0.655	-1	model_prediction	10	False
MONDO_0002876	cervical adenosarcoma	ENSG00000165264	NDUFB6	0.655	-1	model_prediction	10	False
MONDO_0002876	cervical adenosarcoma	ENSG00000101162	TUBB1	1.0	1	known_positive	10	False
MONDO_0002876	cervical adenosarcoma	ENSG00000104833	TUBB4A	1.0	1	known_positive	10	False
MONDO_0002876	cervical adenosarcoma	ENSG00000112715	VEGFA	1.0	1	known_positive	10	False
MONDO_0002876	cervical adenosarcoma	ENSG00000137267	TUBB2A	1.0	1	known_positive	10	False
MONDO_0002876	cervical adenosarcoma	ENSG00000137285	TUBB2B	1.0	1	known_positive	10	False
MONDO_0002876	cervical adenosarcoma	ENSG00000176014	TUBB6	1.0	1	known_positive	10	False
MONDO_0002876	cervical adenosarcoma	ENSG00000188229	TUBB4B	1.0	1	known_positive	10	False
MONDO_0002876	cervical adenosarcoma	ENSG00000196230	TUBB	1.0	1	known_positive	10	False
MONDO_0002876	cervical adenosarcoma	ENSG00000258947	TUBB3	1.0	1	known_positive	10	False
MONDO_0002876	cervical adenosarcoma	ENSG00000261456	TUBB8	1.0	1	known_positive	10	False
MONDO_0002870	tricuspid valve insufficiency	ENSG00000123201	GUCY1B2	0.709	-1	model_prediction	0	True
MONDO_0002867	pancreatic cystadenocarcinoma	ENSG00000261456	TUBB8	0.661	-1	model_prediction	0	True
MONDO_0002865	anus sarcoma	ENSG00000261456	TUBB8	0.982	-1	model_prediction	0	True
MONDO_0002865	anus sarcoma	ENSG00000173213	TUBB8B	0.98	-1	model_prediction	0	True
MONDO_0002865	anus sarcoma	ENSG00000176014	TUBB6	0.973	-1	model_prediction	0	True
MONDO_0002865	anus sarcoma	ENSG00000101162	TUBB1	0.967	-1	model_prediction	0	True
MONDO_0002865	anus sarcoma	ENSG00000196230	TUBB	0.967	-1	model_prediction	0	True
MONDO_0002865	anus sarcoma	ENSG00000188229	TUBB4B	0.965	-1	model_prediction	0	True
MONDO_0002865	anus sarcoma	ENSG00000137267	TUBB2A	0.959	-1	model_prediction	0	True
MONDO_0002865	anus sarcoma	ENSG00000104833	TUBB4A	0.957	-1	model_prediction	0	True
MONDO_0002865	anus sarcoma	ENSG00000137285	TUBB2B	0.955	-1	model_prediction	0	True
MONDO_0002865	anus sarcoma	ENSG00000075886	TUBA3D	0.954	-1	model_prediction	0	True
MONDO_0002865	anus sarcoma	ENSG00000106628	POLD2	0.954	-1	model_prediction	0	True
MONDO_0002865	anus sarcoma	ENSG00000178462	TUBAL3	0.953	-1	model_prediction	0	True
MONDO_0002865	anus sarcoma	ENSG00000152086	TUBA3E	0.952	-1	model_prediction	0	True
MONDO_0002865	anus sarcoma	ENSG00000183785	TUBA8	0.952	-1	model_prediction	0	True
MONDO_0002865	anus sarcoma	ENSG00000014138	POLA2	0.95	-1	model_prediction	0	True
MONDO_0002865	anus sarcoma	ENSG00000146143	PRIM2	0.95	-1	model_prediction	0	True
MONDO_0002865	anus sarcoma	ENSG00000198056	PRIM1	0.948	-1	model_prediction	0	True
MONDO_0002865	anus sarcoma	ENSG00000101868	POLA1	0.938	-1	model_prediction	0	True
MONDO_0002865	anus sarcoma	ENSG00000175482	POLD4	0.936	-1	model_prediction	0	True
MONDO_0002865	anus sarcoma	ENSG00000127824	TUBA4A	0.935	-1	model_prediction	0	True
MONDO_0002865	anus sarcoma	ENSG00000184428	TOP1MT	0.934	-1	model_prediction	0	True
MONDO_0002865	anus sarcoma	ENSG00000100479	POLE2	0.932	-1	model_prediction	0	True
MONDO_0002865	anus sarcoma	ENSG00000077514	POLD3	0.928	-1	model_prediction	0	True
MONDO_0002865	anus sarcoma	ENSG00000041880	PARP3	0.923	-1	model_prediction	0	True
MONDO_0002865	anus sarcoma	ENSG00000148229	POLE3	0.922	-1	model_prediction	0	True
MONDO_0002865	anus sarcoma	ENSG00000198033	TUBA3C	0.922	-1	model_prediction	0	True
MONDO_0002865	anus sarcoma	ENSG00000077097	TOP2B	0.921	-1	model_prediction	0	True
MONDO_0002865	anus sarcoma	ENSG00000177084	POLE	0.898	-1	model_prediction	0	True
MONDO_0002865	anus sarcoma	ENSG00000257365	FNTB	0.896	-1	model_prediction	0	True
MONDO_0002865	anus sarcoma	ENSG00000258947	TUBB3	0.893	-1	model_prediction	0	True
MONDO_0002865	anus sarcoma	ENSG00000129484	PARP2	0.881	-1	model_prediction	0	True
MONDO_0002865	anus sarcoma	ENSG00000088832	FKBP1A	0.876	-1	model_prediction	0	True
MONDO_0002865	anus sarcoma	ENSG00000131747	TOP2A	0.874	-1	model_prediction	0	True
MONDO_0002865	anus sarcoma	ENSG00000105486	LIG1	0.858	-1	model_prediction	0	True
MONDO_0002865	anus sarcoma	ENSG00000168522	FNTA	0.813	-1	model_prediction	0	True
MONDO_0002865	anus sarcoma	ENSG00000198900	TOP1	0.808	-1	model_prediction	0	True
MONDO_0002865	anus sarcoma	ENSG00000009413	REV3L	0.804	-1	model_prediction	0	True
MONDO_0002865	anus sarcoma	ENSG00000167325	RRM1	0.788	-1	model_prediction	0	True
MONDO_0002865	anus sarcoma	ENSG00000128052	KDR	0.779	-1	model_prediction	0	True
MONDO_0002865	anus sarcoma	ENSG00000167552	TUBA1A	0.772	-1	model_prediction	0	True
MONDO_0002865	anus sarcoma	ENSG00000102755	FLT1	0.771	-1	model_prediction	0	True
MONDO_0002865	anus sarcoma	ENSG00000113721	PDGFRB	0.757	-1	model_prediction	0	True
MONDO_0002865	anus sarcoma	ENSG00000167553	TUBA1C	0.732	-1	model_prediction	0	True
MONDO_0002865	anus sarcoma	ENSG00000037280	FLT4	0.73	-1	model_prediction	0	True
MONDO_0002865	anus sarcoma	ENSG00000123201	GUCY1B2	0.73	-1	model_prediction	0	True
MONDO_0002865	anus sarcoma	ENSG00000188389	PDCD1	0.703	-1	model_prediction	0	True
MONDO_0002865	anus sarcoma	ENSG00000159131	GART	0.677	-1	model_prediction	0	True
MONDO_0002865	anus sarcoma	ENSG00000197299	BLM	0.674	-1	model_prediction	0	True
MONDO_0002863	rhabdomyosarcoma with mixed embryonal and alveolar features	ENSG00000173213	TUBB8B	0.994	-1	model_prediction	11	False
MONDO_0002863	rhabdomyosarcoma with mixed embryonal and alveolar features	ENSG00000184428	TOP1MT	0.994	-1	model_prediction	11	False
MONDO_0002863	rhabdomyosarcoma with mixed embryonal and alveolar features	ENSG00000106628	POLD2	0.993	-1	model_prediction	11	False
MONDO_0002863	rhabdomyosarcoma with mixed embryonal and alveolar features	ENSG00000152086	TUBA3E	0.992	-1	model_prediction	11	False
MONDO_0002863	rhabdomyosarcoma with mixed embryonal and alveolar features	ENSG00000014138	POLA2	0.991	-1	model_prediction	11	False
MONDO_0002863	rhabdomyosarcoma with mixed embryonal and alveolar features	ENSG00000077097	TOP2B	0.991	-1	model_prediction	11	False
MONDO_0002863	rhabdomyosarcoma with mixed embryonal and alveolar features	ENSG00000100479	POLE2	0.991	-1	model_prediction	11	False
MONDO_0002863	rhabdomyosarcoma with mixed embryonal and alveolar features	ENSG00000127824	TUBA4A	0.991	-1	model_prediction	11	False
MONDO_0002863	rhabdomyosarcoma with mixed embryonal and alveolar features	ENSG00000146143	PRIM2	0.991	-1	model_prediction	11	False
MONDO_0002863	rhabdomyosarcoma with mixed embryonal and alveolar features	ENSG00000175482	POLD4	0.991	-1	model_prediction	11	False
MONDO_0002863	rhabdomyosarcoma with mixed embryonal and alveolar features	ENSG00000075886	TUBA3D	0.99	-1	model_prediction	11	False
MONDO_0002863	rhabdomyosarcoma with mixed embryonal and alveolar features	ENSG00000077514	POLD3	0.99	-1	model_prediction	11	False
MONDO_0002863	rhabdomyosarcoma with mixed embryonal and alveolar features	ENSG00000198056	PRIM1	0.99	-1	model_prediction	11	False
MONDO_0002863	rhabdomyosarcoma with mixed embryonal and alveolar features	ENSG00000101868	POLA1	0.989	-1	model_prediction	11	False
MONDO_0002863	rhabdomyosarcoma with mixed embryonal and alveolar features	ENSG00000148229	POLE3	0.989	-1	model_prediction	11	False
MONDO_0002863	rhabdomyosarcoma with mixed embryonal and alveolar features	ENSG00000173486	FKBP2	0.988	-1	model_prediction	11	False
MONDO_0002863	rhabdomyosarcoma with mixed embryonal and alveolar features	ENSG00000178462	TUBAL3	0.988	-1	model_prediction	11	False
MONDO_0002863	rhabdomyosarcoma with mixed embryonal and alveolar features	ENSG00000183785	TUBA8	0.988	-1	model_prediction	11	False
MONDO_0002863	rhabdomyosarcoma with mixed embryonal and alveolar features	ENSG00000257365	FNTB	0.987	-1	model_prediction	11	False
MONDO_0002863	rhabdomyosarcoma with mixed embryonal and alveolar features	ENSG00000198033	TUBA3C	0.985	-1	model_prediction	11	False
MONDO_0002863	rhabdomyosarcoma with mixed embryonal and alveolar features	ENSG00000123201	GUCY1B2	0.983	-1	model_prediction	11	False
MONDO_0002863	rhabdomyosarcoma with mixed embryonal and alveolar features	ENSG00000177084	POLE	0.983	-1	model_prediction	11	False
MONDO_0002863	rhabdomyosarcoma with mixed embryonal and alveolar features	ENSG00000131747	TOP2A	0.982	-1	model_prediction	11	False
MONDO_0002863	rhabdomyosarcoma with mixed embryonal and alveolar features	ENSG00000168522	FNTA	0.981	-1	model_prediction	11	False
MONDO_0002863	rhabdomyosarcoma with mixed embryonal and alveolar features	ENSG00000167986	DDB1	0.978	-1	model_prediction	11	False
MONDO_0002863	rhabdomyosarcoma with mixed embryonal and alveolar features	ENSG00000168938	PPIC	0.977	-1	model_prediction	11	False
MONDO_0002863	rhabdomyosarcoma with mixed embryonal and alveolar features	ENSG00000105486	LIG1	0.975	-1	model_prediction	11	False
MONDO_0002863	rhabdomyosarcoma with mixed embryonal and alveolar features	ENSG00000100442	FKBP3	0.974	-1	model_prediction	11	False
MONDO_0002863	rhabdomyosarcoma with mixed embryonal and alveolar features	ENSG00000112294	ALDH5A1	0.97	-1	model_prediction	11	False
MONDO_0002863	rhabdomyosarcoma with mixed embryonal and alveolar features	ENSG00000009413	REV3L	0.968	-1	model_prediction	11	False
MONDO_0002863	rhabdomyosarcoma with mixed embryonal and alveolar features	ENSG00000139842	CUL4A	0.967	-1	model_prediction	11	False
MONDO_0002863	rhabdomyosarcoma with mixed embryonal and alveolar features	ENSG00000100387	RBX1	0.965	-1	model_prediction	11	False
MONDO_0002863	rhabdomyosarcoma with mixed embryonal and alveolar features	ENSG00000084072	PPIE	0.963	-1	model_prediction	11	False
MONDO_0002863	rhabdomyosarcoma with mixed embryonal and alveolar features	ENSG00000167325	RRM1	0.962	-1	model_prediction	11	False
MONDO_0002863	rhabdomyosarcoma with mixed embryonal and alveolar features	ENSG00000113851	CRBN	0.957	-1	model_prediction	11	False
MONDO_0002863	rhabdomyosarcoma with mixed embryonal and alveolar features	ENSG00000106348	IMPDH1	0.955	-1	model_prediction	11	False
MONDO_0002863	rhabdomyosarcoma with mixed embryonal and alveolar features	ENSG00000012983	MAP4K5	0.954	-1	model_prediction	11	False
MONDO_0002863	rhabdomyosarcoma with mixed embryonal and alveolar features	ENSG00000178057	NDUFAF3	0.952	-1	model_prediction	11	False
MONDO_0002863	rhabdomyosarcoma with mixed embryonal and alveolar features	ENSG00000137806	NDUFAF1	0.951	-1	model_prediction	11	False
MONDO_0002863	rhabdomyosarcoma with mixed embryonal and alveolar features	ENSG00000167553	TUBA1C	0.949	-1	model_prediction	11	False
MONDO_0002863	rhabdomyosarcoma with mixed embryonal and alveolar features	ENSG00000007314	SCN4A	0.947	-1	model_prediction	11	False
MONDO_0002863	rhabdomyosarcoma with mixed embryonal and alveolar features	ENSG00000109390	NDUFC1	0.943	-1	model_prediction	11	False
MONDO_0002863	rhabdomyosarcoma with mixed embryonal and alveolar features	ENSG00000198900	TOP1	0.942	-1	model_prediction	11	False
MONDO_0002863	rhabdomyosarcoma with mixed embryonal and alveolar features	ENSG00000167552	TUBA1A	0.941	-1	model_prediction	11	False
MONDO_0002863	rhabdomyosarcoma with mixed embryonal and alveolar features	ENSG00000125508	SRMS	0.936	-1	model_prediction	11	False
MONDO_0002863	rhabdomyosarcoma with mixed embryonal and alveolar features	ENSG00000185313	SCN10A	0.934	-1	model_prediction	11	False
MONDO_0002863	rhabdomyosarcoma with mixed embryonal and alveolar features	ENSG00000041880	PARP3	0.933	-1	model_prediction	11	False
MONDO_0002863	rhabdomyosarcoma with mixed embryonal and alveolar features	ENSG00000136521	NDUFB5	0.933	-1	model_prediction	11	False
MONDO_0002863	rhabdomyosarcoma with mixed embryonal and alveolar features	ENSG00000140990	NDUFB10	0.933	-1	model_prediction	11	False
MONDO_0002863	rhabdomyosarcoma with mixed embryonal and alveolar features	ENSG00000090266	NDUFB2	0.932	-1	model_prediction	11	False
MONDO_0002863	rhabdomyosarcoma with mixed embryonal and alveolar features	ENSG00000100804	PSMB5	0.932	-1	model_prediction	11	False
MONDO_0002863	rhabdomyosarcoma with mixed embryonal and alveolar features	ENSG00000130414	NDUFA10	0.932	-1	model_prediction	11	False
MONDO_0002863	rhabdomyosarcoma with mixed embryonal and alveolar features	ENSG00000147123	NDUFB11	0.932	-1	model_prediction	11	False
MONDO_0002863	rhabdomyosarcoma with mixed embryonal and alveolar features	ENSG00000170906	NDUFA3	0.931	-1	model_prediction	11	False
MONDO_0002863	rhabdomyosarcoma with mixed embryonal and alveolar features	ENSG00000183648	NDUFB1	0.931	-1	model_prediction	11	False
MONDO_0002863	rhabdomyosarcoma with mixed embryonal and alveolar features	ENSG00000160194	NDUFV3	0.927	-1	model_prediction	11	False
MONDO_0002863	rhabdomyosarcoma with mixed embryonal and alveolar features	ENSG00000114999	TTL	0.926	-1	model_prediction	11	False
MONDO_0002863	rhabdomyosarcoma with mixed embryonal and alveolar features	ENSG00000123545	NDUFAF4	0.926	-1	model_prediction	11	False
MONDO_0002863	rhabdomyosarcoma with mixed embryonal and alveolar features	ENSG00000168356	SCN11A	0.926	-1	model_prediction	11	False
MONDO_0002863	rhabdomyosarcoma with mixed embryonal and alveolar features	ENSG00000113721	PDGFRB	0.925	-1	model_prediction	11	False
MONDO_0002863	rhabdomyosarcoma with mixed embryonal and alveolar features	ENSG00000134899	ERCC5	0.925	-1	model_prediction	11	False
MONDO_0002863	rhabdomyosarcoma with mixed embryonal and alveolar features	ENSG00000139180	NDUFA9	0.924	-1	model_prediction	11	False
MONDO_0002863	rhabdomyosarcoma with mixed embryonal and alveolar features	ENSG00000212907	MT-ND4L	0.924	-1	model_prediction	11	False
MONDO_0002863	rhabdomyosarcoma with mixed embryonal and alveolar features	ENSG00000147684	NDUFB9	0.921	-1	model_prediction	11	False
MONDO_0002863	rhabdomyosarcoma with mixed embryonal and alveolar features	ENSG00000151366	NDUFC2	0.921	-1	model_prediction	11	False
MONDO_0002863	rhabdomyosarcoma with mixed embryonal and alveolar features	ENSG00000110717	NDUFS8	0.92	-1	model_prediction	11	False
MONDO_0002863	rhabdomyosarcoma with mixed embryonal and alveolar features	ENSG00000128609	NDUFA5	0.92	-1	model_prediction	11	False
MONDO_0002863	rhabdomyosarcoma with mixed embryonal and alveolar features	ENSG00000178035	IMPDH2	0.919	-1	model_prediction	11	False
MONDO_0002863	rhabdomyosarcoma with mixed embryonal and alveolar features	ENSG00000138398	PPIG	0.918	-1	model_prediction	11	False
MONDO_0002863	rhabdomyosarcoma with mixed embryonal and alveolar features	ENSG00000149575	SCN2B	0.918	-1	model_prediction	11	False
MONDO_0002863	rhabdomyosarcoma with mixed embryonal and alveolar features	ENSG00000158864	NDUFS2	0.918	-1	model_prediction	11	False
MONDO_0002863	rhabdomyosarcoma with mixed embryonal and alveolar features	ENSG00000292357	CSF2RA	0.916	-1	model_prediction	11	False
MONDO_0002863	rhabdomyosarcoma with mixed embryonal and alveolar features	ENSG00000198225	FKBP1C	0.914	-1	model_prediction	11	False
MONDO_0002863	rhabdomyosarcoma with mixed embryonal and alveolar features	ENSG00000065518	NDUFB4	0.913	-1	model_prediction	11	False
MONDO_0002863	rhabdomyosarcoma with mixed embryonal and alveolar features	ENSG00000178127	NDUFV2	0.913	-1	model_prediction	11	False
MONDO_0002863	rhabdomyosarcoma with mixed embryonal and alveolar features	ENSG00000197299	BLM	0.911	-1	model_prediction	11	False
MONDO_0002863	rhabdomyosarcoma with mixed embryonal and alveolar features	ENSG00000174886	NDUFA11	0.91	-1	model_prediction	11	False
MONDO_0002863	rhabdomyosarcoma with mixed embryonal and alveolar features	ENSG00000275546	ENSG00000275546	0.909	-1	model_prediction	11	False
MONDO_0002863	rhabdomyosarcoma with mixed embryonal and alveolar features	ENSG00000275914	ENSG00000275914	0.909	-1	model_prediction	11	False
MONDO_0002863	rhabdomyosarcoma with mixed embryonal and alveolar features	ENSG00000276011	ENSG00000276011	0.909	-1	model_prediction	11	False
MONDO_0002863	rhabdomyosarcoma with mixed embryonal and alveolar features	ENSG00000276731	ENSG00000276731	0.909	-1	model_prediction	11	False
MONDO_0002863	rhabdomyosarcoma with mixed embryonal and alveolar features	ENSG00000278731	ENSG00000278731	0.909	-1	model_prediction	11	False
MONDO_0002863	rhabdomyosarcoma with mixed embryonal and alveolar features	ENSG00000164182	NDUFAF2	0.908	-1	model_prediction	11	False
MONDO_0002863	rhabdomyosarcoma with mixed embryonal and alveolar features	ENSG00000184752	NDUFA12	0.908	-1	model_prediction	11	False
MONDO_0002863	rhabdomyosarcoma with mixed embryonal and alveolar features	ENSG00000099795	NDUFB7	0.907	-1	model_prediction	11	False
MONDO_0002863	rhabdomyosarcoma with mixed embryonal and alveolar features	ENSG00000171848	RRM2	0.907	-1	model_prediction	11	False
MONDO_0002863	rhabdomyosarcoma with mixed embryonal and alveolar features	ENSG00000267855	NDUFA7	0.907	-1	model_prediction	11	False
MONDO_0002863	rhabdomyosarcoma with mixed embryonal and alveolar features	ENSG00000062822	POLD1	0.904	-1	model_prediction	11	False
MONDO_0002863	rhabdomyosarcoma with mixed embryonal and alveolar features	ENSG00000168653	NDUFS5	0.904	-1	model_prediction	11	False
MONDO_0002863	rhabdomyosarcoma with mixed embryonal and alveolar features	ENSG00000051180	RAD51	0.902	-1	model_prediction	11	False
MONDO_0002863	rhabdomyosarcoma with mixed embryonal and alveolar features	ENSG00000125356	NDUFA1	0.901	-1	model_prediction	11	False
MONDO_0002863	rhabdomyosarcoma with mixed embryonal and alveolar features	ENSG00000153253	SCN3A	0.899	-1	model_prediction	11	False
MONDO_0002863	rhabdomyosarcoma with mixed embryonal and alveolar features	ENSG00000184983	NDUFA6	0.899	-1	model_prediction	11	False
MONDO_0002863	rhabdomyosarcoma with mixed embryonal and alveolar features	ENSG00000105650	PDE4C	0.897	-1	model_prediction	11	False
MONDO_0002863	rhabdomyosarcoma with mixed embryonal and alveolar features	ENSG00000123416	TUBA1B	0.893	-1	model_prediction	11	False
MONDO_0002863	rhabdomyosarcoma with mixed embryonal and alveolar features	ENSG00000145494	NDUFS6	0.893	-1	model_prediction	11	False
MONDO_0002863	rhabdomyosarcoma with mixed embryonal and alveolar features	ENSG00000119782	FKBP1B	0.892	-1	model_prediction	11	False
MONDO_0002863	rhabdomyosarcoma with mixed embryonal and alveolar features	ENSG00000129484	PARP2	0.892	-1	model_prediction	11	False
MONDO_0002863	rhabdomyosarcoma with mixed embryonal and alveolar features	ENSG00000166136	NDUFB8	0.892	-1	model_prediction	11	False
MONDO_0002863	rhabdomyosarcoma with mixed embryonal and alveolar features	ENSG00000166257	SCN3B	0.889	-1	model_prediction	11	False
MONDO_0002863	rhabdomyosarcoma with mixed embryonal and alveolar features	ENSG00000196639	HRH1	0.888	-1	model_prediction	11	False
MONDO_0002863	rhabdomyosarcoma with mixed embryonal and alveolar features	ENSG00000131495	NDUFA2	0.887	-1	model_prediction	11	False
MONDO_0002863	rhabdomyosarcoma with mixed embryonal and alveolar features	ENSG00000185633	NDUFA4L2	0.885	-1	model_prediction	11	False
MONDO_0002863	rhabdomyosarcoma with mixed embryonal and alveolar features	ENSG00000182256	GABRG3	0.88	-1	model_prediction	11	False
MONDO_0002863	rhabdomyosarcoma with mixed embryonal and alveolar features	ENSG00000163517	HDAC11	0.879	-1	model_prediction	11	False
MONDO_0002863	rhabdomyosarcoma with mixed embryonal and alveolar features	ENSG00000119421	NDUFA8	0.877	-1	model_prediction	11	False
MONDO_0002863	rhabdomyosarcoma with mixed embryonal and alveolar features	ENSG00000147099	HDAC8	0.877	-1	model_prediction	11	False
MONDO_0002863	rhabdomyosarcoma with mixed embryonal and alveolar features	ENSG00000115286	NDUFS7	0.876	-1	model_prediction	11	False
MONDO_0002863	rhabdomyosarcoma with mixed embryonal and alveolar features	ENSG00000160752	FDPS	0.876	-1	model_prediction	11	False
MONDO_0002863	rhabdomyosarcoma with mixed embryonal and alveolar features	ENSG00000111816	FRK	0.874	-1	model_prediction	11	False
MONDO_0002863	rhabdomyosarcoma with mixed embryonal and alveolar features	ENSG00000151834	GABRA2	0.874	-1	model_prediction	11	False
MONDO_0002863	rhabdomyosarcoma with mixed embryonal and alveolar features	ENSG00000137168	PPIL1	0.871	-1	model_prediction	11	False
MONDO_0002863	rhabdomyosarcoma with mixed embryonal and alveolar features	ENSG00000102755	FLT1	0.869	-1	model_prediction	11	False
MONDO_0002863	rhabdomyosarcoma with mixed embryonal and alveolar features	ENSG00000196876	SCN8A	0.867	-1	model_prediction	11	False
MONDO_0002863	rhabdomyosarcoma with mixed embryonal and alveolar features	ENSG00000189043	NDUFA4	0.864	-1	model_prediction	11	False
MONDO_0002863	rhabdomyosarcoma with mixed embryonal and alveolar features	ENSG00000023228	NDUFS1	0.863	-1	model_prediction	11	False
MONDO_0002863	rhabdomyosarcoma with mixed embryonal and alveolar features	ENSG00000094631	HDAC6	0.862	-1	model_prediction	11	False
MONDO_0002863	rhabdomyosarcoma with mixed embryonal and alveolar features	ENSG00000131013	PPIL4	0.86	-1	model_prediction	11	False
MONDO_0002863	rhabdomyosarcoma with mixed embryonal and alveolar features	ENSG00000213619	NDUFS3	0.859	-1	model_prediction	11	False
MONDO_0002863	rhabdomyosarcoma with mixed embryonal and alveolar features	ENSG00000061273	HDAC7	0.858	-1	model_prediction	11	False
MONDO_0002863	rhabdomyosarcoma with mixed embryonal and alveolar features	ENSG00000128052	KDR	0.858	-1	model_prediction	11	False
MONDO_0002863	rhabdomyosarcoma with mixed embryonal and alveolar features	ENSG00000240344	PPIL3	0.858	-1	model_prediction	11	False
MONDO_0002863	rhabdomyosarcoma with mixed embryonal and alveolar features	ENSG00000164219	PGGT1B	0.857	-1	model_prediction	11	False
MONDO_0002863	rhabdomyosarcoma with mixed embryonal and alveolar features	ENSG00000164258	NDUFS4	0.855	-1	model_prediction	11	False
MONDO_0002863	rhabdomyosarcoma with mixed embryonal and alveolar features	ENSG00000198840	MT-ND3	0.85	-1	model_prediction	11	False
MONDO_0002863	rhabdomyosarcoma with mixed embryonal and alveolar features	ENSG00000183873	SCN5A	0.849	-1	model_prediction	11	False
MONDO_0002863	rhabdomyosarcoma with mixed embryonal and alveolar features	ENSG00000105711	SCN1B	0.841	-1	model_prediction	11	False
MONDO_0002863	rhabdomyosarcoma with mixed embryonal and alveolar features	ENSG00000171720	HDAC3	0.839	-1	model_prediction	11	False
MONDO_0002863	rhabdomyosarcoma with mixed embryonal and alveolar features	ENSG00000119013	NDUFB3	0.836	-1	model_prediction	11	False
MONDO_0002863	rhabdomyosarcoma with mixed embryonal and alveolar features	ENSG00000115159	GPD2	0.835	-1	model_prediction	11	False
MONDO_0002863	rhabdomyosarcoma with mixed embryonal and alveolar features	ENSG00000108840	HDAC5	0.83	-1	model_prediction	11	False
MONDO_0002863	rhabdomyosarcoma with mixed embryonal and alveolar features	ENSG00000037280	FLT4	0.829	-1	model_prediction	11	False
MONDO_0002863	rhabdomyosarcoma with mixed embryonal and alveolar features	ENSG00000186297	GABRA5	0.826	-1	model_prediction	11	False
MONDO_0002863	rhabdomyosarcoma with mixed embryonal and alveolar features	ENSG00000100429	HDAC10	0.823	-1	model_prediction	11	False
MONDO_0002863	rhabdomyosarcoma with mixed embryonal and alveolar features	ENSG00000157404	KIT	0.82	-1	model_prediction	11	False
MONDO_0002863	rhabdomyosarcoma with mixed embryonal and alveolar features	ENSG00000136531	SCN2A	0.812	-1	model_prediction	11	False
MONDO_0002863	rhabdomyosarcoma with mixed embryonal and alveolar features	ENSG00000184160	ADRA2C	0.806	-1	model_prediction	11	False
MONDO_0002863	rhabdomyosarcoma with mixed embryonal and alveolar features	ENSG00000167792	NDUFV1	0.805	-1	model_prediction	11	False
MONDO_0002863	rhabdomyosarcoma with mixed embryonal and alveolar features	ENSG00000169432	SCN9A	0.8	-1	model_prediction	11	False
MONDO_0002863	rhabdomyosarcoma with mixed embryonal and alveolar features	ENSG00000144285	SCN1A	0.791	-1	model_prediction	11	False
MONDO_0002863	rhabdomyosarcoma with mixed embryonal and alveolar features	ENSG00000136546	SCN7A	0.79	-1	model_prediction	11	False
MONDO_0002863	rhabdomyosarcoma with mixed embryonal and alveolar features	ENSG00000170214	ADRA1B	0.788	-1	model_prediction	11	False
MONDO_0002863	rhabdomyosarcoma with mixed embryonal and alveolar features	ENSG00000198695	MT-ND6	0.782	-1	model_prediction	11	False
MONDO_0002863	rhabdomyosarcoma with mixed embryonal and alveolar features	ENSG00000159131	GART	0.778	-1	model_prediction	11	False
MONDO_0002863	rhabdomyosarcoma with mixed embryonal and alveolar features	ENSG00000160716	CHRNB2	0.777	-1	model_prediction	11	False
MONDO_0002863	rhabdomyosarcoma with mixed embryonal and alveolar features	ENSG00000196591	HDAC2	0.774	-1	model_prediction	11	False
MONDO_0002863	rhabdomyosarcoma with mixed embryonal and alveolar features	ENSG00000198786	MT-ND5	0.773	-1	model_prediction	11	False
MONDO_0002863	rhabdomyosarcoma with mixed embryonal and alveolar features	ENSG00000159110	IFNAR2	0.769	-1	model_prediction	11	False
MONDO_0002863	rhabdomyosarcoma with mixed embryonal and alveolar features	ENSG00000165264	NDUFB6	0.765	-1	model_prediction	11	False
MONDO_0002863	rhabdomyosarcoma with mixed embryonal and alveolar features	ENSG00000198886	MT-ND4	0.762	-1	model_prediction	11	False
MONDO_0002863	rhabdomyosarcoma with mixed embryonal and alveolar features	ENSG00000011566	MAP4K3	0.76	-1	model_prediction	11	False
MONDO_0002863	rhabdomyosarcoma with mixed embryonal and alveolar features	ENSG00000153956	CACNA2D1	0.757	-1	model_prediction	11	False
MONDO_0002863	rhabdomyosarcoma with mixed embryonal and alveolar features	ENSG00000116478	HDAC1	0.756	-1	model_prediction	11	False
MONDO_0002863	rhabdomyosarcoma with mixed embryonal and alveolar features	ENSG00000198763	MT-ND2	0.755	-1	model_prediction	11	False
MONDO_0002863	rhabdomyosarcoma with mixed embryonal and alveolar features	ENSG00000095464	PDE6C	0.752	-1	model_prediction	11	False
MONDO_0002863	rhabdomyosarcoma with mixed embryonal and alveolar features	ENSG00000122642	FKBP9	0.752	-1	model_prediction	11	False
MONDO_0002863	rhabdomyosarcoma with mixed embryonal and alveolar features	ENSG00000068024	HDAC4	0.747	-1	model_prediction	11	False
MONDO_0002863	rhabdomyosarcoma with mixed embryonal and alveolar features	ENSG00000162009	SSTR5	0.733	-1	model_prediction	11	False
MONDO_0002863	rhabdomyosarcoma with mixed embryonal and alveolar features	ENSG00000113327	GABRG2	0.732	-1	model_prediction	11	False
MONDO_0002863	rhabdomyosarcoma with mixed embryonal and alveolar features	ENSG00000186010	NDUFA13	0.723	-1	model_prediction	11	False
MONDO_0002863	rhabdomyosarcoma with mixed embryonal and alveolar features	ENSG00000136573	BLK	0.72	-1	model_prediction	11	False
MONDO_0002863	rhabdomyosarcoma with mixed embryonal and alveolar features	ENSG00000228716	DHFR	0.717	-1	model_prediction	11	False
MONDO_0002863	rhabdomyosarcoma with mixed embryonal and alveolar features	ENSG00000012048	BRCA1	0.716	-1	model_prediction	11	False
MONDO_0002863	rhabdomyosarcoma with mixed embryonal and alveolar features	ENSG00000048052	HDAC9	0.711	-1	model_prediction	11	False
MONDO_0002863	rhabdomyosarcoma with mixed embryonal and alveolar features	ENSG00000150594	ADRA2A	0.709	-1	model_prediction	11	False
MONDO_0002863	rhabdomyosarcoma with mixed embryonal and alveolar features	ENSG00000043591	ADRB1	0.702	-1	model_prediction	11	False
MONDO_0002863	rhabdomyosarcoma with mixed embryonal and alveolar features	ENSG00000000938	FGR	0.689	-1	model_prediction	11	False
MONDO_0002863	rhabdomyosarcoma with mixed embryonal and alveolar features	ENSG00000198888	MT-ND1	0.686	-1	model_prediction	11	False
MONDO_0002863	rhabdomyosarcoma with mixed embryonal and alveolar features	ENSG00000109158	GABRA4	0.682	-1	model_prediction	11	False
MONDO_0002863	rhabdomyosarcoma with mixed embryonal and alveolar features	ENSG00000172819	RARG	0.678	-1	model_prediction	11	False
MONDO_0002863	rhabdomyosarcoma with mixed embryonal and alveolar features	ENSG00000142166	IFNAR1	0.677	-1	model_prediction	11	False
MONDO_0002863	rhabdomyosarcoma with mixed embryonal and alveolar features	ENSG00000004779	NDUFAB1	0.676	-1	model_prediction	11	False
MONDO_0002863	rhabdomyosarcoma with mixed embryonal and alveolar features	ENSG00000079150	FKBP7	0.672	-1	model_prediction	11	False
MONDO_0002863	rhabdomyosarcoma with mixed embryonal and alveolar features	ENSG00000126934	MAP2K2	0.67	-1	model_prediction	11	False
MONDO_0002863	rhabdomyosarcoma with mixed embryonal and alveolar features	ENSG00000113161	HMGCR	0.667	-1	model_prediction	11	False
MONDO_0002863	rhabdomyosarcoma with mixed embryonal and alveolar features	ENSG00000128059	PPAT	0.663	-1	model_prediction	11	False
MONDO_0002863	rhabdomyosarcoma with mixed embryonal and alveolar features	ENSG00000103546	SLC6A2	0.655	-1	model_prediction	11	False
MONDO_0002863	rhabdomyosarcoma with mixed embryonal and alveolar features	ENSG00000134285	FKBP11	0.655	-1	model_prediction	11	False
MONDO_0002863	rhabdomyosarcoma with mixed embryonal and alveolar features	ENSG00000137764	MAP2K5	0.652	-1	model_prediction	11	False
MONDO_0002863	rhabdomyosarcoma with mixed embryonal and alveolar features	ENSG00000143322	ABL2	0.651	-1	model_prediction	11	False
MONDO_0002863	rhabdomyosarcoma with mixed embryonal and alveolar features	ENSG00000176890	TYMS	0.65	-1	model_prediction	11	False
MONDO_0002863	rhabdomyosarcoma with mixed embryonal and alveolar features	ENSG00000088832	FKBP1A	1.0	1	known_positive	11	False
MONDO_0002863	rhabdomyosarcoma with mixed embryonal and alveolar features	ENSG00000101162	TUBB1	1.0	1	known_positive	11	False
MONDO_0002863	rhabdomyosarcoma with mixed embryonal and alveolar features	ENSG00000104833	TUBB4A	1.0	1	known_positive	11	False
MONDO_0002863	rhabdomyosarcoma with mixed embryonal and alveolar features	ENSG00000112715	VEGFA	1.0	1	known_positive	11	False
MONDO_0002863	rhabdomyosarcoma with mixed embryonal and alveolar features	ENSG00000137267	TUBB2A	1.0	1	known_positive	11	False
MONDO_0002863	rhabdomyosarcoma with mixed embryonal and alveolar features	ENSG00000137285	TUBB2B	1.0	1	known_positive	11	False
MONDO_0002863	rhabdomyosarcoma with mixed embryonal and alveolar features	ENSG00000176014	TUBB6	1.0	1	known_positive	11	False
MONDO_0002863	rhabdomyosarcoma with mixed embryonal and alveolar features	ENSG00000188229	TUBB4B	1.0	1	known_positive	11	False
MONDO_0002863	rhabdomyosarcoma with mixed embryonal and alveolar features	ENSG00000196230	TUBB	1.0	1	known_positive	11	False
MONDO_0002863	rhabdomyosarcoma with mixed embryonal and alveolar features	ENSG00000258947	TUBB3	1.0	1	known_positive	11	False
MONDO_0002863	rhabdomyosarcoma with mixed embryonal and alveolar features	ENSG00000261456	TUBB8	1.0	1	known_positive	11	False
MONDO_0002862	bile duct sarcoma	ENSG00000261456	TUBB8	0.978	-1	model_prediction	0	True
MONDO_0002862	bile duct sarcoma	ENSG00000173213	TUBB8B	0.975	-1	model_prediction	0	True
MONDO_0002862	bile duct sarcoma	ENSG00000176014	TUBB6	0.966	-1	model_prediction	0	True
MONDO_0002862	bile duct sarcoma	ENSG00000106628	POLD2	0.965	-1	model_prediction	0	True
MONDO_0002862	bile duct sarcoma	ENSG00000146143	PRIM2	0.965	-1	model_prediction	0	True
MONDO_0002862	bile duct sarcoma	ENSG00000014138	POLA2	0.963	-1	model_prediction	0	True
MONDO_0002862	bile duct sarcoma	ENSG00000198056	PRIM1	0.96	-1	model_prediction	0	True
MONDO_0002862	bile duct sarcoma	ENSG00000101162	TUBB1	0.959	-1	model_prediction	0	True
MONDO_0002862	bile duct sarcoma	ENSG00000101868	POLA1	0.959	-1	model_prediction	0	True
MONDO_0002862	bile duct sarcoma	ENSG00000188229	TUBB4B	0.959	-1	model_prediction	0	True
MONDO_0002862	bile duct sarcoma	ENSG00000196230	TUBB	0.958	-1	model_prediction	0	True
MONDO_0002862	bile duct sarcoma	ENSG00000175482	POLD4	0.956	-1	model_prediction	0	True
MONDO_0002862	bile duct sarcoma	ENSG00000077514	POLD3	0.948	-1	model_prediction	0	True
MONDO_0002862	bile duct sarcoma	ENSG00000104833	TUBB4A	0.948	-1	model_prediction	0	True
MONDO_0002862	bile duct sarcoma	ENSG00000100479	POLE2	0.947	-1	model_prediction	0	True
MONDO_0002862	bile duct sarcoma	ENSG00000137267	TUBB2A	0.946	-1	model_prediction	0	True
MONDO_0002862	bile duct sarcoma	ENSG00000148229	POLE3	0.94	-1	model_prediction	0	True
MONDO_0002862	bile duct sarcoma	ENSG00000184428	TOP1MT	0.938	-1	model_prediction	0	True
MONDO_0002862	bile duct sarcoma	ENSG00000137285	TUBB2B	0.937	-1	model_prediction	0	True
MONDO_0002862	bile duct sarcoma	ENSG00000075886	TUBA3D	0.934	-1	model_prediction	0	True
MONDO_0002862	bile duct sarcoma	ENSG00000152086	TUBA3E	0.932	-1	model_prediction	0	True
MONDO_0002862	bile duct sarcoma	ENSG00000178462	TUBAL3	0.932	-1	model_prediction	0	True
MONDO_0002862	bile duct sarcoma	ENSG00000183785	TUBA8	0.928	-1	model_prediction	0	True
MONDO_0002862	bile duct sarcoma	ENSG00000177084	POLE	0.922	-1	model_prediction	0	True
MONDO_0002862	bile duct sarcoma	ENSG00000127824	TUBA4A	0.912	-1	model_prediction	0	True
MONDO_0002862	bile duct sarcoma	ENSG00000041880	PARP3	0.903	-1	model_prediction	0	True
MONDO_0002862	bile duct sarcoma	ENSG00000088832	FKBP1A	0.901	-1	model_prediction	0	True
MONDO_0002862	bile duct sarcoma	ENSG00000077097	TOP2B	0.899	-1	model_prediction	0	True
MONDO_0002862	bile duct sarcoma	ENSG00000257365	FNTB	0.891	-1	model_prediction	0	True
MONDO_0002862	bile duct sarcoma	ENSG00000198033	TUBA3C	0.885	-1	model_prediction	0	True
MONDO_0002862	bile duct sarcoma	ENSG00000105486	LIG1	0.882	-1	model_prediction	0	True
MONDO_0002862	bile duct sarcoma	ENSG00000009413	REV3L	0.866	-1	model_prediction	0	True
MONDO_0002862	bile duct sarcoma	ENSG00000167325	RRM1	0.857	-1	model_prediction	0	True
MONDO_0002862	bile duct sarcoma	ENSG00000129484	PARP2	0.847	-1	model_prediction	0	True
MONDO_0002862	bile duct sarcoma	ENSG00000131747	TOP2A	0.836	-1	model_prediction	0	True
MONDO_0002862	bile duct sarcoma	ENSG00000168522	FNTA	0.821	-1	model_prediction	0	True
MONDO_0002862	bile duct sarcoma	ENSG00000258947	TUBB3	0.821	-1	model_prediction	0	True
MONDO_0002862	bile duct sarcoma	ENSG00000198900	TOP1	0.741	-1	model_prediction	0	True
MONDO_0002862	bile duct sarcoma	ENSG00000062822	POLD1	0.724	-1	model_prediction	0	True
MONDO_0002862	bile duct sarcoma	ENSG00000123201	GUCY1B2	0.718	-1	model_prediction	0	True
MONDO_0002862	bile duct sarcoma	ENSG00000128052	KDR	0.701	-1	model_prediction	0	True
MONDO_0002862	bile duct sarcoma	ENSG00000197299	BLM	0.699	-1	model_prediction	0	True
MONDO_0002862	bile duct sarcoma	ENSG00000159131	GART	0.695	-1	model_prediction	0	True
MONDO_0002862	bile duct sarcoma	ENSG00000102755	FLT1	0.694	-1	model_prediction	0	True
MONDO_0002862	bile duct sarcoma	ENSG00000173486	FKBP2	0.691	-1	model_prediction	0	True
MONDO_0002862	bile duct sarcoma	ENSG00000037280	FLT4	0.668	-1	model_prediction	0	True
MONDO_0002862	bile duct sarcoma	ENSG00000134899	ERCC5	0.662	-1	model_prediction	0	True
MONDO_0002862	bile duct sarcoma	ENSG00000167552	TUBA1A	0.654	-1	model_prediction	0	True
MONDO_0002861	testis sarcoma	ENSG00000261456	TUBB8	0.991	-1	model_prediction	0	True
MONDO_0002861	testis sarcoma	ENSG00000176014	TUBB6	0.987	-1	model_prediction	0	True
MONDO_0002861	testis sarcoma	ENSG00000173213	TUBB8B	0.986	-1	model_prediction	0	True
MONDO_0002861	testis sarcoma	ENSG00000101162	TUBB1	0.985	-1	model_prediction	0	True
MONDO_0002861	testis sarcoma	ENSG00000196230	TUBB	0.985	-1	model_prediction	0	True
MONDO_0002861	testis sarcoma	ENSG00000188229	TUBB4B	0.983	-1	model_prediction	0	True
MONDO_0002861	testis sarcoma	ENSG00000104833	TUBB4A	0.982	-1	model_prediction	0	True
MONDO_0002861	testis sarcoma	ENSG00000137267	TUBB2A	0.98	-1	model_prediction	0	True
MONDO_0002861	testis sarcoma	ENSG00000137285	TUBB2B	0.976	-1	model_prediction	0	True
MONDO_0002861	testis sarcoma	ENSG00000106628	POLD2	0.973	-1	model_prediction	0	True
MONDO_0002861	testis sarcoma	ENSG00000152086	TUBA3E	0.971	-1	model_prediction	0	True
MONDO_0002861	testis sarcoma	ENSG00000088832	FKBP1A	0.97	-1	model_prediction	0	True
MONDO_0002861	testis sarcoma	ENSG00000075886	TUBA3D	0.968	-1	model_prediction	0	True
MONDO_0002861	testis sarcoma	ENSG00000184428	TOP1MT	0.965	-1	model_prediction	0	True
MONDO_0002861	testis sarcoma	ENSG00000178462	TUBAL3	0.964	-1	model_prediction	0	True
MONDO_0002861	testis sarcoma	ENSG00000127824	TUBA4A	0.963	-1	model_prediction	0	True
MONDO_0002861	testis sarcoma	ENSG00000183785	TUBA8	0.963	-1	model_prediction	0	True
MONDO_0002861	testis sarcoma	ENSG00000014138	POLA2	0.961	-1	model_prediction	0	True
MONDO_0002861	testis sarcoma	ENSG00000198056	PRIM1	0.96	-1	model_prediction	0	True
MONDO_0002861	testis sarcoma	ENSG00000146143	PRIM2	0.959	-1	model_prediction	0	True
MONDO_0002861	testis sarcoma	ENSG00000077514	POLD3	0.956	-1	model_prediction	0	True
MONDO_0002861	testis sarcoma	ENSG00000175482	POLD4	0.956	-1	model_prediction	0	True
MONDO_0002861	testis sarcoma	ENSG00000100479	POLE2	0.953	-1	model_prediction	0	True
MONDO_0002861	testis sarcoma	ENSG00000101868	POLA1	0.952	-1	model_prediction	0	True
MONDO_0002861	testis sarcoma	ENSG00000041880	PARP3	0.95	-1	model_prediction	0	True
MONDO_0002861	testis sarcoma	ENSG00000198033	TUBA3C	0.946	-1	model_prediction	0	True
MONDO_0002861	testis sarcoma	ENSG00000148229	POLE3	0.943	-1	model_prediction	0	True
MONDO_0002861	testis sarcoma	ENSG00000123201	GUCY1B2	0.94	-1	model_prediction	0	True
MONDO_0002861	testis sarcoma	ENSG00000077097	TOP2B	0.934	-1	model_prediction	0	True
MONDO_0002861	testis sarcoma	ENSG00000131747	TOP2A	0.924	-1	model_prediction	0	True
MONDO_0002861	testis sarcoma	ENSG00000258947	TUBB3	0.924	-1	model_prediction	0	True
MONDO_0002861	testis sarcoma	ENSG00000177084	POLE	0.923	-1	model_prediction	0	True
MONDO_0002861	testis sarcoma	ENSG00000129484	PARP2	0.904	-1	model_prediction	0	True
MONDO_0002861	testis sarcoma	ENSG00000257365	FNTB	0.903	-1	model_prediction	0	True
MONDO_0002861	testis sarcoma	ENSG00000105486	LIG1	0.883	-1	model_prediction	0	True
MONDO_0002861	testis sarcoma	ENSG00000173486	FKBP2	0.868	-1	model_prediction	0	True
MONDO_0002861	testis sarcoma	ENSG00000009413	REV3L	0.843	-1	model_prediction	0	True
MONDO_0002861	testis sarcoma	ENSG00000168522	FNTA	0.827	-1	model_prediction	0	True
MONDO_0002861	testis sarcoma	ENSG00000178057	NDUFAF3	0.818	-1	model_prediction	0	True
MONDO_0002861	testis sarcoma	ENSG00000112294	ALDH5A1	0.816	-1	model_prediction	0	True
MONDO_0002861	testis sarcoma	ENSG00000113721	PDGFRB	0.801	-1	model_prediction	0	True
MONDO_0002861	testis sarcoma	ENSG00000128052	KDR	0.792	-1	model_prediction	0	True
MONDO_0002861	testis sarcoma	ENSG00000167552	TUBA1A	0.79	-1	model_prediction	0	True
MONDO_0002861	testis sarcoma	ENSG00000102755	FLT1	0.787	-1	model_prediction	0	True
MONDO_0002861	testis sarcoma	ENSG00000167325	RRM1	0.784	-1	model_prediction	0	True
MONDO_0002861	testis sarcoma	ENSG00000137806	NDUFAF1	0.782	-1	model_prediction	0	True
MONDO_0002861	testis sarcoma	ENSG00000167986	DDB1	0.78	-1	model_prediction	0	True
MONDO_0002861	testis sarcoma	ENSG00000167553	TUBA1C	0.766	-1	model_prediction	0	True
MONDO_0002861	testis sarcoma	ENSG00000160752	FDPS	0.75	-1	model_prediction	0	True
MONDO_0002861	testis sarcoma	ENSG00000109390	NDUFC1	0.748	-1	model_prediction	0	True
MONDO_0002861	testis sarcoma	ENSG00000037280	FLT4	0.746	-1	model_prediction	0	True
MONDO_0002861	testis sarcoma	ENSG00000106348	IMPDH1	0.744	-1	model_prediction	0	True
MONDO_0002861	testis sarcoma	ENSG00000123545	NDUFAF4	0.726	-1	model_prediction	0	True
MONDO_0002861	testis sarcoma	ENSG00000168938	PPIC	0.721	-1	model_prediction	0	True
MONDO_0002861	testis sarcoma	ENSG00000140990	NDUFB10	0.717	-1	model_prediction	0	True
MONDO_0002861	testis sarcoma	ENSG00000090266	NDUFB2	0.716	-1	model_prediction	0	True
MONDO_0002861	testis sarcoma	ENSG00000147123	NDUFB11	0.714	-1	model_prediction	0	True
MONDO_0002861	testis sarcoma	ENSG00000183648	NDUFB1	0.71	-1	model_prediction	0	True
MONDO_0002861	testis sarcoma	ENSG00000160194	NDUFV3	0.709	-1	model_prediction	0	True
MONDO_0002861	testis sarcoma	ENSG00000136521	NDUFB5	0.707	-1	model_prediction	0	True
MONDO_0002861	testis sarcoma	ENSG00000170906	NDUFA3	0.705	-1	model_prediction	0	True
MONDO_0002861	testis sarcoma	ENSG00000130414	NDUFA10	0.701	-1	model_prediction	0	True
MONDO_0002861	testis sarcoma	ENSG00000212907	MT-ND4L	0.7	-1	model_prediction	0	True
MONDO_0002861	testis sarcoma	ENSG00000100442	FKBP3	0.697	-1	model_prediction	0	True
MONDO_0002861	testis sarcoma	ENSG00000160716	CHRNB2	0.695	-1	model_prediction	0	True
MONDO_0002861	testis sarcoma	ENSG00000198900	TOP1	0.686	-1	model_prediction	0	True
MONDO_0002861	testis sarcoma	ENSG00000197299	BLM	0.683	-1	model_prediction	0	True
MONDO_0002861	testis sarcoma	ENSG00000292357	CSF2RA	0.683	-1	model_prediction	0	True
MONDO_0002861	testis sarcoma	ENSG00000139180	NDUFA9	0.68	-1	model_prediction	0	True
MONDO_0002861	testis sarcoma	ENSG00000151366	NDUFC2	0.677	-1	model_prediction	0	True
MONDO_0002861	testis sarcoma	ENSG00000007314	SCN4A	0.674	-1	model_prediction	0	True
MONDO_0002861	testis sarcoma	ENSG00000139842	CUL4A	0.673	-1	model_prediction	0	True
MONDO_0002861	testis sarcoma	ENSG00000110717	NDUFS8	0.671	-1	model_prediction	0	True
MONDO_0002861	testis sarcoma	ENSG00000158864	NDUFS2	0.67	-1	model_prediction	0	True
MONDO_0002861	testis sarcoma	ENSG00000128609	NDUFA5	0.664	-1	model_prediction	0	True
MONDO_0002861	testis sarcoma	ENSG00000147684	NDUFB9	0.663	-1	model_prediction	0	True
MONDO_0002861	testis sarcoma	ENSG00000178127	NDUFV2	0.663	-1	model_prediction	0	True
MONDO_0002861	testis sarcoma	ENSG00000100387	RBX1	0.656	-1	model_prediction	0	True
MONDO_0002855	ectomesenchymoma	ENSG00000261456	TUBB8	0.985	-1	model_prediction	0	True
MONDO_0002855	ectomesenchymoma	ENSG00000176014	TUBB6	0.966	-1	model_prediction	0	True
MONDO_0002855	ectomesenchymoma	ENSG00000088832	FKBP1A	0.962	-1	model_prediction	0	True
MONDO_0002855	ectomesenchymoma	ENSG00000101162	TUBB1	0.96	-1	model_prediction	0	True
MONDO_0002855	ectomesenchymoma	ENSG00000173213	TUBB8B	0.957	-1	model_prediction	0	True
MONDO_0002855	ectomesenchymoma	ENSG00000196230	TUBB	0.954	-1	model_prediction	0	True
MONDO_0002855	ectomesenchymoma	ENSG00000188229	TUBB4B	0.952	-1	model_prediction	0	True
MONDO_0002855	ectomesenchymoma	ENSG00000106628	POLD2	0.95	-1	model_prediction	0	True
MONDO_0002855	ectomesenchymoma	ENSG00000104833	TUBB4A	0.949	-1	model_prediction	0	True
MONDO_0002855	ectomesenchymoma	ENSG00000137267	TUBB2A	0.941	-1	model_prediction	0	True
MONDO_0002855	ectomesenchymoma	ENSG00000184428	TOP1MT	0.935	-1	model_prediction	0	True
MONDO_0002855	ectomesenchymoma	ENSG00000198056	PRIM1	0.935	-1	model_prediction	0	True
MONDO_0002855	ectomesenchymoma	ENSG00000014138	POLA2	0.931	-1	model_prediction	0	True
MONDO_0002855	ectomesenchymoma	ENSG00000146143	PRIM2	0.931	-1	model_prediction	0	True
MONDO_0002855	ectomesenchymoma	ENSG00000137285	TUBB2B	0.93	-1	model_prediction	0	True
MONDO_0002855	ectomesenchymoma	ENSG00000077097	TOP2B	0.927	-1	model_prediction	0	True
MONDO_0002855	ectomesenchymoma	ENSG00000123201	GUCY1B2	0.921	-1	model_prediction	0	True
MONDO_0002855	ectomesenchymoma	ENSG00000175482	POLD4	0.914	-1	model_prediction	0	True
MONDO_0002855	ectomesenchymoma	ENSG00000077514	POLD3	0.909	-1	model_prediction	0	True
MONDO_0002855	ectomesenchymoma	ENSG00000152086	TUBA3E	0.906	-1	model_prediction	0	True
MONDO_0002855	ectomesenchymoma	ENSG00000100479	POLE2	0.902	-1	model_prediction	0	True
MONDO_0002855	ectomesenchymoma	ENSG00000101868	POLA1	0.902	-1	model_prediction	0	True
MONDO_0002855	ectomesenchymoma	ENSG00000075886	TUBA3D	0.895	-1	model_prediction	0	True
MONDO_0002855	ectomesenchymoma	ENSG00000178462	TUBAL3	0.882	-1	model_prediction	0	True
MONDO_0002855	ectomesenchymoma	ENSG00000127824	TUBA4A	0.88	-1	model_prediction	0	True
MONDO_0002855	ectomesenchymoma	ENSG00000183785	TUBA8	0.878	-1	model_prediction	0	True
MONDO_0002855	ectomesenchymoma	ENSG00000148229	POLE3	0.875	-1	model_prediction	0	True
MONDO_0002855	ectomesenchymoma	ENSG00000257365	FNTB	0.838	-1	model_prediction	0	True
MONDO_0002855	ectomesenchymoma	ENSG00000106348	IMPDH1	0.832	-1	model_prediction	0	True
MONDO_0002855	ectomesenchymoma	ENSG00000177084	POLE	0.831	-1	model_prediction	0	True
MONDO_0002855	ectomesenchymoma	ENSG00000131747	TOP2A	0.821	-1	model_prediction	0	True
MONDO_0002855	ectomesenchymoma	ENSG00000198033	TUBA3C	0.819	-1	model_prediction	0	True
MONDO_0002855	ectomesenchymoma	ENSG00000167986	DDB1	0.807	-1	model_prediction	0	True
MONDO_0002855	ectomesenchymoma	ENSG00000173486	FKBP2	0.797	-1	model_prediction	0	True
MONDO_0002855	ectomesenchymoma	ENSG00000007314	SCN4A	0.78	-1	model_prediction	0	True
MONDO_0002855	ectomesenchymoma	ENSG00000168522	FNTA	0.778	-1	model_prediction	0	True
MONDO_0002855	ectomesenchymoma	ENSG00000258947	TUBB3	0.761	-1	model_prediction	0	True
MONDO_0002855	ectomesenchymoma	ENSG00000112294	ALDH5A1	0.722	-1	model_prediction	0	True
MONDO_0002855	ectomesenchymoma	ENSG00000100387	RBX1	0.72	-1	model_prediction	0	True
MONDO_0002855	ectomesenchymoma	ENSG00000139842	CUL4A	0.711	-1	model_prediction	0	True
MONDO_0002855	ectomesenchymoma	ENSG00000185313	SCN10A	0.71	-1	model_prediction	0	True
MONDO_0002855	ectomesenchymoma	ENSG00000105486	LIG1	0.696	-1	model_prediction	0	True
MONDO_0002855	ectomesenchymoma	ENSG00000168356	SCN11A	0.666	-1	model_prediction	0	True
MONDO_0002854	prostate sarcoma	ENSG00000261456	TUBB8	0.906	-1	model_prediction	0	True
MONDO_0002854	prostate sarcoma	ENSG00000176014	TUBB6	0.841	-1	model_prediction	0	True
MONDO_0002854	prostate sarcoma	ENSG00000173213	TUBB8B	0.827	-1	model_prediction	0	True
MONDO_0002854	prostate sarcoma	ENSG00000101162	TUBB1	0.823	-1	model_prediction	0	True
MONDO_0002854	prostate sarcoma	ENSG00000123201	GUCY1B2	0.813	-1	model_prediction	0	True
MONDO_0002854	prostate sarcoma	ENSG00000188229	TUBB4B	0.81	-1	model_prediction	0	True
MONDO_0002854	prostate sarcoma	ENSG00000196230	TUBB	0.81	-1	model_prediction	0	True
MONDO_0002854	prostate sarcoma	ENSG00000104833	TUBB4A	0.808	-1	model_prediction	0	True
MONDO_0002854	prostate sarcoma	ENSG00000088832	FKBP1A	0.806	-1	model_prediction	0	True
MONDO_0002854	prostate sarcoma	ENSG00000184428	TOP1MT	0.756	-1	model_prediction	0	True
MONDO_0002854	prostate sarcoma	ENSG00000137267	TUBB2A	0.755	-1	model_prediction	0	True
MONDO_0002854	prostate sarcoma	ENSG00000137285	TUBB2B	0.717	-1	model_prediction	0	True
MONDO_0002848	skeletal muscle neoplasm	ENSG00000261456	TUBB8	0.955	-1	model_prediction	0	True
MONDO_0002848	skeletal muscle neoplasm	ENSG00000173213	TUBB8B	0.92	-1	model_prediction	0	True
MONDO_0002848	skeletal muscle neoplasm	ENSG00000176014	TUBB6	0.903	-1	model_prediction	0	True
MONDO_0002848	skeletal muscle neoplasm	ENSG00000101162	TUBB1	0.891	-1	model_prediction	0	True
MONDO_0002848	skeletal muscle neoplasm	ENSG00000196230	TUBB	0.867	-1	model_prediction	0	True
MONDO_0002848	skeletal muscle neoplasm	ENSG00000188229	TUBB4B	0.859	-1	model_prediction	0	True
MONDO_0002848	skeletal muscle neoplasm	ENSG00000106628	POLD2	0.849	-1	model_prediction	0	True
MONDO_0002848	skeletal muscle neoplasm	ENSG00000137267	TUBB2A	0.844	-1	model_prediction	0	True
MONDO_0002848	skeletal muscle neoplasm	ENSG00000137285	TUBB2B	0.835	-1	model_prediction	0	True
MONDO_0002848	skeletal muscle neoplasm	ENSG00000075886	TUBA3D	0.833	-1	model_prediction	0	True
MONDO_0002848	skeletal muscle neoplasm	ENSG00000104833	TUBB4A	0.831	-1	model_prediction	0	True
MONDO_0002848	skeletal muscle neoplasm	ENSG00000014138	POLA2	0.823	-1	model_prediction	0	True
MONDO_0002848	skeletal muscle neoplasm	ENSG00000178462	TUBAL3	0.822	-1	model_prediction	0	True
MONDO_0002848	skeletal muscle neoplasm	ENSG00000088832	FKBP1A	0.819	-1	model_prediction	0	True
MONDO_0002848	skeletal muscle neoplasm	ENSG00000146143	PRIM2	0.816	-1	model_prediction	0	True
MONDO_0002848	skeletal muscle neoplasm	ENSG00000152086	TUBA3E	0.816	-1	model_prediction	0	True
MONDO_0002848	skeletal muscle neoplasm	ENSG00000183785	TUBA8	0.815	-1	model_prediction	0	True
MONDO_0002848	skeletal muscle neoplasm	ENSG00000123201	GUCY1B2	0.809	-1	model_prediction	0	True
MONDO_0002848	skeletal muscle neoplasm	ENSG00000198056	PRIM1	0.808	-1	model_prediction	0	True
MONDO_0002848	skeletal muscle neoplasm	ENSG00000101868	POLA1	0.775	-1	model_prediction	0	True
MONDO_0002848	skeletal muscle neoplasm	ENSG00000175482	POLD4	0.774	-1	model_prediction	0	True
MONDO_0002848	skeletal muscle neoplasm	ENSG00000100479	POLE2	0.756	-1	model_prediction	0	True
MONDO_0002848	skeletal muscle neoplasm	ENSG00000127824	TUBA4A	0.748	-1	model_prediction	0	True
MONDO_0002848	skeletal muscle neoplasm	ENSG00000077514	POLD3	0.746	-1	model_prediction	0	True
MONDO_0002848	skeletal muscle neoplasm	ENSG00000184428	TOP1MT	0.742	-1	model_prediction	0	True
MONDO_0002848	skeletal muscle neoplasm	ENSG00000148229	POLE3	0.726	-1	model_prediction	0	True
MONDO_0002848	skeletal muscle neoplasm	ENSG00000198033	TUBA3C	0.726	-1	model_prediction	0	True
MONDO_0002848	skeletal muscle neoplasm	ENSG00000077097	TOP2B	0.694	-1	model_prediction	0	True
MONDO_0002848	skeletal muscle neoplasm	ENSG00000102755	FLT1	0.652	-1	model_prediction	0	True
MONDO_0002847	skeletal muscle cancer	ENSG00000261456	TUBB8	0.914	-1	model_prediction	0	True
MONDO_0002847	skeletal muscle cancer	ENSG00000123201	GUCY1B2	0.784	-1	model_prediction	0	True
MONDO_0002847	skeletal muscle cancer	ENSG00000088832	FKBP1A	0.783	-1	model_prediction	0	True
MONDO_0002847	skeletal muscle cancer	ENSG00000101162	TUBB1	0.778	-1	model_prediction	0	True
MONDO_0002847	skeletal muscle cancer	ENSG00000176014	TUBB6	0.776	-1	model_prediction	0	True
MONDO_0002847	skeletal muscle cancer	ENSG00000173213	TUBB8B	0.755	-1	model_prediction	0	True
MONDO_0002847	skeletal muscle cancer	ENSG00000196230	TUBB	0.717	-1	model_prediction	0	True
MONDO_0002847	skeletal muscle cancer	ENSG00000188229	TUBB4B	0.713	-1	model_prediction	0	True
MONDO_0002847	skeletal muscle cancer	ENSG00000104833	TUBB4A	0.698	-1	model_prediction	0	True
MONDO_0002847	skeletal muscle cancer	ENSG00000106628	POLD2	0.67	-1	model_prediction	0	True
MONDO_0002847	skeletal muscle cancer	ENSG00000137267	TUBB2A	0.651	-1	model_prediction	0	True
MONDO_0002842	bacterial gastritis	ENSG00000123201	GUCY1B2	0.913	-1	model_prediction	0	True
MONDO_0002842	bacterial gastritis	ENSG00000261456	TUBB8	0.816	-1	model_prediction	0	True
MONDO_0002842	bacterial gastritis	ENSG00000184428	TOP1MT	0.708	-1	model_prediction	0	True
MONDO_0002842	bacterial gastritis	ENSG00000007314	SCN4A	0.704	-1	model_prediction	0	True
MONDO_0002842	bacterial gastritis	ENSG00000088832	FKBP1A	0.689	-1	model_prediction	0	True
MONDO_0002842	bacterial gastritis	ENSG00000151834	GABRA2	0.664	-1	model_prediction	0	True
MONDO_0002842	bacterial gastritis	ENSG00000182256	GABRG3	0.663	-1	model_prediction	0	True
MONDO_0002836	urethra transitional cell carcinoma	ENSG00000173213	TUBB8B	0.748	-1	model_prediction	0	True
MONDO_0002836	urethra transitional cell carcinoma	ENSG00000261456	TUBB8	0.689	-1	model_prediction	0	True
MONDO_0002834	primary prostate urothelial carcinoma	ENSG00000173213	TUBB8B	0.981	-1	model_prediction	0	True
MONDO_0002834	primary prostate urothelial carcinoma	ENSG00000075886	TUBA3D	0.975	-1	model_prediction	0	True
MONDO_0002834	primary prostate urothelial carcinoma	ENSG00000178462	TUBAL3	0.975	-1	model_prediction	0	True
MONDO_0002834	primary prostate urothelial carcinoma	ENSG00000152086	TUBA3E	0.973	-1	model_prediction	0	True
MONDO_0002834	primary prostate urothelial carcinoma	ENSG00000183785	TUBA8	0.973	-1	model_prediction	0	True
MONDO_0002834	primary prostate urothelial carcinoma	ENSG00000101162	TUBB1	0.97	-1	model_prediction	0	True
MONDO_0002834	primary prostate urothelial carcinoma	ENSG00000137285	TUBB2B	0.969	-1	model_prediction	0	True
MONDO_0002834	primary prostate urothelial carcinoma	ENSG00000176014	TUBB6	0.969	-1	model_prediction	0	True
MONDO_0002834	primary prostate urothelial carcinoma	ENSG00000261456	TUBB8	0.969	-1	model_prediction	0	True
MONDO_0002834	primary prostate urothelial carcinoma	ENSG00000137267	TUBB2A	0.968	-1	model_prediction	0	True
MONDO_0002834	primary prostate urothelial carcinoma	ENSG00000188229	TUBB4B	0.968	-1	model_prediction	0	True
MONDO_0002834	primary prostate urothelial carcinoma	ENSG00000198033	TUBA3C	0.967	-1	model_prediction	0	True
MONDO_0002834	primary prostate urothelial carcinoma	ENSG00000127824	TUBA4A	0.965	-1	model_prediction	0	True
MONDO_0002834	primary prostate urothelial carcinoma	ENSG00000196230	TUBB	0.962	-1	model_prediction	0	True
MONDO_0002834	primary prostate urothelial carcinoma	ENSG00000104833	TUBB4A	0.96	-1	model_prediction	0	True
MONDO_0002834	primary prostate urothelial carcinoma	ENSG00000258947	TUBB3	0.958	-1	model_prediction	0	True
MONDO_0002834	primary prostate urothelial carcinoma	ENSG00000188389	PDCD1	0.942	-1	model_prediction	0	True
MONDO_0002834	primary prostate urothelial carcinoma	ENSG00000041880	PARP3	0.94	-1	model_prediction	0	True
MONDO_0002834	primary prostate urothelial carcinoma	ENSG00000167552	TUBA1A	0.918	-1	model_prediction	0	True
MONDO_0002834	primary prostate urothelial carcinoma	ENSG00000129484	PARP2	0.912	-1	model_prediction	0	True
MONDO_0002834	primary prostate urothelial carcinoma	ENSG00000106628	POLD2	0.906	-1	model_prediction	0	True
MONDO_0002834	primary prostate urothelial carcinoma	ENSG00000101868	POLA1	0.897	-1	model_prediction	0	True
MONDO_0002834	primary prostate urothelial carcinoma	ENSG00000184428	TOP1MT	0.897	-1	model_prediction	0	True
MONDO_0002834	primary prostate urothelial carcinoma	ENSG00000014138	POLA2	0.895	-1	model_prediction	0	True
MONDO_0002834	primary prostate urothelial carcinoma	ENSG00000167553	TUBA1C	0.895	-1	model_prediction	0	True
MONDO_0002834	primary prostate urothelial carcinoma	ENSG00000159131	GART	0.892	-1	model_prediction	0	True
MONDO_0002834	primary prostate urothelial carcinoma	ENSG00000175482	POLD4	0.891	-1	model_prediction	0	True
MONDO_0002834	primary prostate urothelial carcinoma	ENSG00000198056	PRIM1	0.89	-1	model_prediction	0	True
MONDO_0002834	primary prostate urothelial carcinoma	ENSG00000077514	POLD3	0.889	-1	model_prediction	0	True
MONDO_0002834	primary prostate urothelial carcinoma	ENSG00000146143	PRIM2	0.887	-1	model_prediction	0	True
MONDO_0002834	primary prostate urothelial carcinoma	ENSG00000148229	POLE3	0.878	-1	model_prediction	0	True
MONDO_0002834	primary prostate urothelial carcinoma	ENSG00000100479	POLE2	0.865	-1	model_prediction	0	True
MONDO_0002834	primary prostate urothelial carcinoma	ENSG00000088832	FKBP1A	0.845	-1	model_prediction	0	True
MONDO_0002834	primary prostate urothelial carcinoma	ENSG00000105810	CDK6	0.832	-1	model_prediction	0	True
MONDO_0002834	primary prostate urothelial carcinoma	ENSG00000177084	POLE	0.827	-1	model_prediction	0	True
MONDO_0002834	primary prostate urothelial carcinoma	ENSG00000123416	TUBA1B	0.808	-1	model_prediction	0	True
MONDO_0002834	primary prostate urothelial carcinoma	ENSG00000105486	LIG1	0.806	-1	model_prediction	0	True
MONDO_0002834	primary prostate urothelial carcinoma	ENSG00000137869	CYP19A1	0.798	-1	model_prediction	0	True
MONDO_0002834	primary prostate urothelial carcinoma	ENSG00000128039	SRD5A3	0.796	-1	model_prediction	0	True
MONDO_0002834	primary prostate urothelial carcinoma	ENSG00000169083	AR	0.794	-1	model_prediction	0	True
MONDO_0002834	primary prostate urothelial carcinoma	ENSG00000131747	TOP2A	0.791	-1	model_prediction	0	True
MONDO_0002834	primary prostate urothelial carcinoma	ENSG00000292357	CSF2RA	0.78	-1	model_prediction	0	True
MONDO_0002834	primary prostate urothelial carcinoma	ENSG00000009413	REV3L	0.773	-1	model_prediction	0	True
MONDO_0002834	primary prostate urothelial carcinoma	ENSG00000135446	CDK4	0.771	-1	model_prediction	0	True
MONDO_0002834	primary prostate urothelial carcinoma	ENSG00000178057	NDUFAF3	0.757	-1	model_prediction	0	True
MONDO_0002834	primary prostate urothelial carcinoma	ENSG00000163599	CTLA4	0.751	-1	model_prediction	0	True
MONDO_0002834	primary prostate urothelial carcinoma	ENSG00000137806	NDUFAF1	0.748	-1	model_prediction	0	True
MONDO_0002834	primary prostate urothelial carcinoma	ENSG00000198900	TOP1	0.747	-1	model_prediction	0	True
MONDO_0002834	primary prostate urothelial carcinoma	ENSG00000120217	CD274	0.746	-1	model_prediction	0	True
MONDO_0002834	primary prostate urothelial carcinoma	ENSG00000143799	PARP1	0.746	-1	model_prediction	0	True
MONDO_0002834	primary prostate urothelial carcinoma	ENSG00000277893	SRD5A2	0.739	-1	model_prediction	0	True
MONDO_0002834	primary prostate urothelial carcinoma	ENSG00000077097	TOP2B	0.724	-1	model_prediction	0	True
MONDO_0002834	primary prostate urothelial carcinoma	ENSG00000176890	TYMS	0.712	-1	model_prediction	0	True
MONDO_0002834	primary prostate urothelial carcinoma	ENSG00000112294	ALDH5A1	0.703	-1	model_prediction	0	True
MONDO_0002834	primary prostate urothelial carcinoma	ENSG00000128052	KDR	0.688	-1	model_prediction	0	True
MONDO_0002834	primary prostate urothelial carcinoma	ENSG00000123545	NDUFAF4	0.681	-1	model_prediction	0	True
MONDO_0002834	primary prostate urothelial carcinoma	ENSG00000090266	NDUFB2	0.677	-1	model_prediction	0	True
MONDO_0002834	primary prostate urothelial carcinoma	ENSG00000102755	FLT1	0.677	-1	model_prediction	0	True
MONDO_0002834	primary prostate urothelial carcinoma	ENSG00000147123	NDUFB11	0.671	-1	model_prediction	0	True
MONDO_0002834	primary prostate urothelial carcinoma	ENSG00000145545	SRD5A1	0.669	-1	model_prediction	0	True
MONDO_0002834	primary prostate urothelial carcinoma	ENSG00000141506	PIK3R5	0.668	-1	model_prediction	0	True
MONDO_0002834	primary prostate urothelial carcinoma	ENSG00000197299	BLM	0.667	-1	model_prediction	0	True
MONDO_0002834	primary prostate urothelial carcinoma	ENSG00000109390	NDUFC1	0.666	-1	model_prediction	0	True
MONDO_0002834	primary prostate urothelial carcinoma	ENSG00000167325	RRM1	0.664	-1	model_prediction	0	True
MONDO_0002834	primary prostate urothelial carcinoma	ENSG00000140990	NDUFB10	0.661	-1	model_prediction	0	True
MONDO_0002834	primary prostate urothelial carcinoma	ENSG00000183648	NDUFB1	0.658	-1	model_prediction	0	True
MONDO_0002834	primary prostate urothelial carcinoma	ENSG00000140009	ESR2	0.657	-1	model_prediction	0	True
MONDO_0002834	primary prostate urothelial carcinoma	ENSG00000151366	NDUFC2	0.655	-1	model_prediction	0	True
MONDO_0002834	primary prostate urothelial carcinoma	ENSG00000212907	MT-ND4L	0.651	-1	model_prediction	0	True
MONDO_0002834	primary prostate urothelial carcinoma	ENSG00000160194	NDUFV3	0.65	-1	model_prediction	0	True
MONDO_0002833	fallopian tube transitional cell carcinoma	ENSG00000075886	TUBA3D	0.997	-1	model_prediction	19	False
MONDO_0002833	fallopian tube transitional cell carcinoma	ENSG00000178462	TUBAL3	0.997	-1	model_prediction	19	False
MONDO_0002833	fallopian tube transitional cell carcinoma	ENSG00000183785	TUBA8	0.997	-1	model_prediction	19	False
MONDO_0002833	fallopian tube transitional cell carcinoma	ENSG00000105486	LIG1	0.995	-1	model_prediction	19	False
MONDO_0002833	fallopian tube transitional cell carcinoma	ENSG00000148229	POLE3	0.995	-1	model_prediction	19	False
MONDO_0002833	fallopian tube transitional cell carcinoma	ENSG00000173213	TUBB8B	0.995	-1	model_prediction	19	False
MONDO_0002833	fallopian tube transitional cell carcinoma	ENSG00000100479	POLE2	0.994	-1	model_prediction	19	False
MONDO_0002833	fallopian tube transitional cell carcinoma	ENSG00000114999	TTL	0.994	-1	model_prediction	19	False
MONDO_0002833	fallopian tube transitional cell carcinoma	ENSG00000171848	RRM2	0.994	-1	model_prediction	19	False
MONDO_0002833	fallopian tube transitional cell carcinoma	ENSG00000009413	REV3L	0.993	-1	model_prediction	19	False
MONDO_0002833	fallopian tube transitional cell carcinoma	ENSG00000014138	POLA2	0.993	-1	model_prediction	19	False
MONDO_0002833	fallopian tube transitional cell carcinoma	ENSG00000077514	POLD3	0.993	-1	model_prediction	19	False
MONDO_0002833	fallopian tube transitional cell carcinoma	ENSG00000101868	POLA1	0.993	-1	model_prediction	19	False
MONDO_0002833	fallopian tube transitional cell carcinoma	ENSG00000175482	POLD4	0.993	-1	model_prediction	19	False
MONDO_0002833	fallopian tube transitional cell carcinoma	ENSG00000177084	POLE	0.993	-1	model_prediction	19	False
MONDO_0002833	fallopian tube transitional cell carcinoma	ENSG00000197299	BLM	0.993	-1	model_prediction	19	False
MONDO_0002833	fallopian tube transitional cell carcinoma	ENSG00000051180	RAD51	0.992	-1	model_prediction	19	False
MONDO_0002833	fallopian tube transitional cell carcinoma	ENSG00000106628	POLD2	0.992	-1	model_prediction	19	False
MONDO_0002833	fallopian tube transitional cell carcinoma	ENSG00000146143	PRIM2	0.992	-1	model_prediction	19	False
MONDO_0002833	fallopian tube transitional cell carcinoma	ENSG00000198056	PRIM1	0.992	-1	model_prediction	19	False
MONDO_0002833	fallopian tube transitional cell carcinoma	ENSG00000198900	TOP1	0.992	-1	model_prediction	19	False
MONDO_0002833	fallopian tube transitional cell carcinoma	ENSG00000100442	FKBP3	0.991	-1	model_prediction	19	False
MONDO_0002833	fallopian tube transitional cell carcinoma	ENSG00000134899	ERCC5	0.991	-1	model_prediction	19	False
MONDO_0002833	fallopian tube transitional cell carcinoma	ENSG00000159131	GART	0.991	-1	model_prediction	19	False
MONDO_0002833	fallopian tube transitional cell carcinoma	ENSG00000184428	TOP1MT	0.991	-1	model_prediction	19	False
MONDO_0002833	fallopian tube transitional cell carcinoma	ENSG00000167325	RRM1	0.99	-1	model_prediction	19	False
MONDO_0002833	fallopian tube transitional cell carcinoma	ENSG00000131747	TOP2A	0.989	-1	model_prediction	19	False
MONDO_0002833	fallopian tube transitional cell carcinoma	ENSG00000105810	CDK6	0.987	-1	model_prediction	19	False
MONDO_0002833	fallopian tube transitional cell carcinoma	ENSG00000188389	PDCD1	0.987	-1	model_prediction	19	False
MONDO_0002833	fallopian tube transitional cell carcinoma	ENSG00000257365	FNTB	0.987	-1	model_prediction	19	False
MONDO_0002833	fallopian tube transitional cell carcinoma	ENSG00000112294	ALDH5A1	0.986	-1	model_prediction	19	False
MONDO_0002833	fallopian tube transitional cell carcinoma	ENSG00000168522	FNTA	0.985	-1	model_prediction	19	False
MONDO_0002833	fallopian tube transitional cell carcinoma	ENSG00000012048	BRCA1	0.983	-1	model_prediction	19	False
MONDO_0002833	fallopian tube transitional cell carcinoma	ENSG00000062822	POLD1	0.983	-1	model_prediction	19	False
MONDO_0002833	fallopian tube transitional cell carcinoma	ENSG00000077097	TOP2B	0.983	-1	model_prediction	19	False
MONDO_0002833	fallopian tube transitional cell carcinoma	ENSG00000292357	CSF2RA	0.983	-1	model_prediction	19	False
MONDO_0002833	fallopian tube transitional cell carcinoma	ENSG00000135446	CDK4	0.982	-1	model_prediction	19	False
MONDO_0002833	fallopian tube transitional cell carcinoma	ENSG00000275546	ENSG00000275546	0.982	-1	model_prediction	19	False
MONDO_0002833	fallopian tube transitional cell carcinoma	ENSG00000275914	ENSG00000275914	0.982	-1	model_prediction	19	False
MONDO_0002833	fallopian tube transitional cell carcinoma	ENSG00000276011	ENSG00000276011	0.982	-1	model_prediction	19	False
MONDO_0002833	fallopian tube transitional cell carcinoma	ENSG00000276731	ENSG00000276731	0.982	-1	model_prediction	19	False
MONDO_0002833	fallopian tube transitional cell carcinoma	ENSG00000278731	ENSG00000278731	0.982	-1	model_prediction	19	False
MONDO_0002833	fallopian tube transitional cell carcinoma	ENSG00000088832	FKBP1A	0.981	-1	model_prediction	19	False
MONDO_0002833	fallopian tube transitional cell carcinoma	ENSG00000147099	HDAC8	0.981	-1	model_prediction	19	False
MONDO_0002833	fallopian tube transitional cell carcinoma	ENSG00000176890	TYMS	0.981	-1	model_prediction	19	False
MONDO_0002833	fallopian tube transitional cell carcinoma	ENSG00000228716	DHFR	0.981	-1	model_prediction	19	False
MONDO_0002833	fallopian tube transitional cell carcinoma	ENSG00000061273	HDAC7	0.979	-1	model_prediction	19	False
MONDO_0002833	fallopian tube transitional cell carcinoma	ENSG00000094631	HDAC6	0.979	-1	model_prediction	19	False
MONDO_0002833	fallopian tube transitional cell carcinoma	ENSG00000163517	HDAC11	0.979	-1	model_prediction	19	False
MONDO_0002833	fallopian tube transitional cell carcinoma	ENSG00000173486	FKBP2	0.978	-1	model_prediction	19	False
MONDO_0002833	fallopian tube transitional cell carcinoma	ENSG00000168496	FEN1	0.976	-1	model_prediction	19	False
MONDO_0002833	fallopian tube transitional cell carcinoma	ENSG00000048052	HDAC9	0.975	-1	model_prediction	19	False
MONDO_0002833	fallopian tube transitional cell carcinoma	ENSG00000100429	HDAC10	0.975	-1	model_prediction	19	False
MONDO_0002833	fallopian tube transitional cell carcinoma	ENSG00000164219	PGGT1B	0.975	-1	model_prediction	19	False
MONDO_0002833	fallopian tube transitional cell carcinoma	ENSG00000171720	HDAC3	0.975	-1	model_prediction	19	False
MONDO_0002833	fallopian tube transitional cell carcinoma	ENSG00000108840	HDAC5	0.973	-1	model_prediction	19	False
MONDO_0002833	fallopian tube transitional cell carcinoma	ENSG00000118971	CCND2	0.973	-1	model_prediction	19	False
MONDO_0002833	fallopian tube transitional cell carcinoma	ENSG00000128052	KDR	0.972	-1	model_prediction	19	False
MONDO_0002833	fallopian tube transitional cell carcinoma	ENSG00000068024	HDAC4	0.971	-1	model_prediction	19	False
MONDO_0002833	fallopian tube transitional cell carcinoma	ENSG00000102755	FLT1	0.971	-1	model_prediction	19	False
MONDO_0002833	fallopian tube transitional cell carcinoma	ENSG00000112576	CCND3	0.971	-1	model_prediction	19	False
MONDO_0002833	fallopian tube transitional cell carcinoma	ENSG00000113721	PDGFRB	0.969	-1	model_prediction	19	False
MONDO_0002833	fallopian tube transitional cell carcinoma	ENSG00000163599	CTLA4	0.967	-1	model_prediction	19	False
MONDO_0002833	fallopian tube transitional cell carcinoma	ENSG00000100804	PSMB5	0.966	-1	model_prediction	19	False
MONDO_0002833	fallopian tube transitional cell carcinoma	ENSG00000116478	HDAC1	0.966	-1	model_prediction	19	False
MONDO_0002833	fallopian tube transitional cell carcinoma	ENSG00000125508	SRMS	0.965	-1	model_prediction	19	False
MONDO_0002833	fallopian tube transitional cell carcinoma	ENSG00000007264	MATK	0.964	-1	model_prediction	19	False
MONDO_0002833	fallopian tube transitional cell carcinoma	ENSG00000137806	NDUFAF1	0.964	-1	model_prediction	19	False
MONDO_0002833	fallopian tube transitional cell carcinoma	ENSG00000141506	PIK3R5	0.964	-1	model_prediction	19	False
MONDO_0002833	fallopian tube transitional cell carcinoma	ENSG00000168938	PPIC	0.964	-1	model_prediction	19	False
MONDO_0002833	fallopian tube transitional cell carcinoma	ENSG00000196591	HDAC2	0.964	-1	model_prediction	19	False
MONDO_0002833	fallopian tube transitional cell carcinoma	ENSG00000196455	PIK3R4	0.962	-1	model_prediction	19	False
MONDO_0002833	fallopian tube transitional cell carcinoma	ENSG00000178057	NDUFAF3	0.959	-1	model_prediction	19	False
MONDO_0002833	fallopian tube transitional cell carcinoma	ENSG00000037280	FLT4	0.957	-1	model_prediction	19	False
MONDO_0002833	fallopian tube transitional cell carcinoma	ENSG00000049130	KITLG	0.956	-1	model_prediction	19	False
MONDO_0002833	fallopian tube transitional cell carcinoma	ENSG00000103653	CSK	0.956	-1	model_prediction	19	False
MONDO_0002833	fallopian tube transitional cell carcinoma	ENSG00000135090	TAOK3	0.955	-1	model_prediction	19	False
MONDO_0002833	fallopian tube transitional cell carcinoma	ENSG00000198223	CSF2RA	0.955	-1	model_prediction	19	False
MONDO_0002833	fallopian tube transitional cell carcinoma	ENSG00000004478	FKBP4	0.953	-1	model_prediction	19	False
MONDO_0002833	fallopian tube transitional cell carcinoma	ENSG00000048392	RRM2B	0.953	-1	model_prediction	19	False
MONDO_0002833	fallopian tube transitional cell carcinoma	ENSG00000136573	BLK	0.953	-1	model_prediction	19	False
MONDO_0002833	fallopian tube transitional cell carcinoma	ENSG00000158864	NDUFS2	0.951	-1	model_prediction	19	False
MONDO_0002833	fallopian tube transitional cell carcinoma	ENSG00000147123	NDUFB11	0.95	-1	model_prediction	19	False
MONDO_0002833	fallopian tube transitional cell carcinoma	ENSG00000168827	GFM1	0.95	-1	model_prediction	19	False
MONDO_0002833	fallopian tube transitional cell carcinoma	ENSG00000157404	KIT	0.949	-1	model_prediction	19	False
MONDO_0002833	fallopian tube transitional cell carcinoma	ENSG00000000938	FGR	0.948	-1	model_prediction	19	False
MONDO_0002833	fallopian tube transitional cell carcinoma	ENSG00000122642	FKBP9	0.948	-1	model_prediction	19	False
MONDO_0002833	fallopian tube transitional cell carcinoma	ENSG00000134853	PDGFRA	0.948	-1	model_prediction	19	False
MONDO_0002833	fallopian tube transitional cell carcinoma	ENSG00000090266	NDUFB2	0.947	-1	model_prediction	19	False
MONDO_0002833	fallopian tube transitional cell carcinoma	ENSG00000137764	MAP2K5	0.947	-1	model_prediction	19	False
MONDO_0002833	fallopian tube transitional cell carcinoma	ENSG00000140990	NDUFB10	0.947	-1	model_prediction	19	False
MONDO_0002833	fallopian tube transitional cell carcinoma	ENSG00000130414	NDUFA10	0.946	-1	model_prediction	19	False
MONDO_0002833	fallopian tube transitional cell carcinoma	ENSG00000113851	CRBN	0.945	-1	model_prediction	19	False
MONDO_0002833	fallopian tube transitional cell carcinoma	ENSG00000267855	NDUFA7	0.945	-1	model_prediction	19	False
MONDO_0002833	fallopian tube transitional cell carcinoma	ENSG00000136521	NDUFB5	0.944	-1	model_prediction	19	False
MONDO_0002833	fallopian tube transitional cell carcinoma	ENSG00000138613	APH1B	0.944	-1	model_prediction	19	False
MONDO_0002833	fallopian tube transitional cell carcinoma	ENSG00000167986	DDB1	0.944	-1	model_prediction	19	False
MONDO_0002833	fallopian tube transitional cell carcinoma	ENSG00000109390	NDUFC1	0.943	-1	model_prediction	19	False
MONDO_0002833	fallopian tube transitional cell carcinoma	ENSG00000167286	CD3D	0.943	-1	model_prediction	19	False
MONDO_0002833	fallopian tube transitional cell carcinoma	ENSG00000170906	NDUFA3	0.943	-1	model_prediction	19	False
MONDO_0002833	fallopian tube transitional cell carcinoma	ENSG00000178127	NDUFV2	0.943	-1	model_prediction	19	False
MONDO_0002833	fallopian tube transitional cell carcinoma	ENSG00000183648	NDUFB1	0.943	-1	model_prediction	19	False
MONDO_0002833	fallopian tube transitional cell carcinoma	ENSG00000184752	NDUFA12	0.943	-1	model_prediction	19	False
MONDO_0002833	fallopian tube transitional cell carcinoma	ENSG00000212907	MT-ND4L	0.943	-1	model_prediction	19	False
MONDO_0002833	fallopian tube transitional cell carcinoma	ENSG00000099795	NDUFB7	0.942	-1	model_prediction	19	False
MONDO_0002833	fallopian tube transitional cell carcinoma	ENSG00000137601	NEK1	0.942	-1	model_prediction	19	False
MONDO_0002833	fallopian tube transitional cell carcinoma	ENSG00000139180	NDUFA9	0.942	-1	model_prediction	19	False
MONDO_0002833	fallopian tube transitional cell carcinoma	ENSG00000110717	NDUFS8	0.941	-1	model_prediction	19	False
MONDO_0002833	fallopian tube transitional cell carcinoma	ENSG00000111816	FRK	0.941	-1	model_prediction	19	False
MONDO_0002833	fallopian tube transitional cell carcinoma	ENSG00000123545	NDUFAF4	0.941	-1	model_prediction	19	False
MONDO_0002833	fallopian tube transitional cell carcinoma	ENSG00000176105	YES1	0.941	-1	model_prediction	19	False
MONDO_0002833	fallopian tube transitional cell carcinoma	ENSG00000065518	NDUFB4	0.94	-1	model_prediction	19	False
MONDO_0002833	fallopian tube transitional cell carcinoma	ENSG00000147684	NDUFB9	0.94	-1	model_prediction	19	False
MONDO_0002833	fallopian tube transitional cell carcinoma	ENSG00000158406	H4C8	0.94	-1	model_prediction	19	False
MONDO_0002833	fallopian tube transitional cell carcinoma	ENSG00000164182	NDUFAF2	0.94	-1	model_prediction	19	False
MONDO_0002833	fallopian tube transitional cell carcinoma	ENSG00000128609	NDUFA5	0.939	-1	model_prediction	19	False
MONDO_0002833	fallopian tube transitional cell carcinoma	ENSG00000131462	TUBG1	0.939	-1	model_prediction	19	False
MONDO_0002833	fallopian tube transitional cell carcinoma	ENSG00000160194	NDUFV3	0.939	-1	model_prediction	19	False
MONDO_0002833	fallopian tube transitional cell carcinoma	ENSG00000174292	TNK1	0.939	-1	model_prediction	19	False
MONDO_0002833	fallopian tube transitional cell carcinoma	ENSG00000160447	PKN3	0.938	-1	model_prediction	19	False
MONDO_0002833	fallopian tube transitional cell carcinoma	ENSG00000115286	NDUFS7	0.937	-1	model_prediction	19	False
MONDO_0002833	fallopian tube transitional cell carcinoma	ENSG00000151366	NDUFC2	0.937	-1	model_prediction	19	False
MONDO_0002833	fallopian tube transitional cell carcinoma	ENSG00000131495	NDUFA2	0.936	-1	model_prediction	19	False
MONDO_0002833	fallopian tube transitional cell carcinoma	ENSG00000168653	NDUFS5	0.936	-1	model_prediction	19	False
MONDO_0002833	fallopian tube transitional cell carcinoma	ENSG00000012983	MAP4K5	0.935	-1	model_prediction	19	False
MONDO_0002833	fallopian tube transitional cell carcinoma	ENSG00000120217	CD274	0.934	-1	model_prediction	19	False
MONDO_0002833	fallopian tube transitional cell carcinoma	ENSG00000042088	TDP1	0.933	-1	model_prediction	19	False
MONDO_0002833	fallopian tube transitional cell carcinoma	ENSG00000145494	NDUFS6	0.933	-1	model_prediction	19	False
MONDO_0002833	fallopian tube transitional cell carcinoma	ENSG00000164258	NDUFS4	0.933	-1	model_prediction	19	False
MONDO_0002833	fallopian tube transitional cell carcinoma	ENSG00000184983	NDUFA6	0.933	-1	model_prediction	19	False
MONDO_0002833	fallopian tube transitional cell carcinoma	ENSG00000013441	CLK1	0.932	-1	model_prediction	19	False
MONDO_0002833	fallopian tube transitional cell carcinoma	ENSG00000084072	PPIE	0.932	-1	model_prediction	19	False
MONDO_0002833	fallopian tube transitional cell carcinoma	ENSG00000125356	NDUFA1	0.93	-1	model_prediction	19	False
MONDO_0002833	fallopian tube transitional cell carcinoma	ENSG00000169071	ROR2	0.93	-1	model_prediction	19	False
MONDO_0002833	fallopian tube transitional cell carcinoma	ENSG00000174886	NDUFA11	0.93	-1	model_prediction	19	False
MONDO_0002833	fallopian tube transitional cell carcinoma	ENSG00000119421	NDUFA8	0.928	-1	model_prediction	19	False
MONDO_0002833	fallopian tube transitional cell carcinoma	ENSG00000137168	PPIL1	0.928	-1	model_prediction	19	False
MONDO_0002833	fallopian tube transitional cell carcinoma	ENSG00000065613	SLK	0.927	-1	model_prediction	19	False
MONDO_0002833	fallopian tube transitional cell carcinoma	ENSG00000126934	MAP2K2	0.927	-1	model_prediction	19	False
MONDO_0002833	fallopian tube transitional cell carcinoma	ENSG00000166136	NDUFB8	0.927	-1	model_prediction	19	False
MONDO_0002833	fallopian tube transitional cell carcinoma	ENSG00000030304	MUSK	0.926	-1	model_prediction	19	False
MONDO_0002833	fallopian tube transitional cell carcinoma	ENSG00000101336	HCK	0.926	-1	model_prediction	19	False
MONDO_0002833	fallopian tube transitional cell carcinoma	ENSG00000066056	TIE1	0.924	-1	model_prediction	19	False
MONDO_0002833	fallopian tube transitional cell carcinoma	ENSG00000070759	TESK2	0.923	-1	model_prediction	19	False
MONDO_0002833	fallopian tube transitional cell carcinoma	ENSG00000143801	PSEN2	0.923	-1	model_prediction	19	False
MONDO_0002833	fallopian tube transitional cell carcinoma	ENSG00000115825	PRKD3	0.922	-1	model_prediction	19	False
MONDO_0002833	fallopian tube transitional cell carcinoma	ENSG00000213619	NDUFS3	0.922	-1	model_prediction	19	False
MONDO_0002833	fallopian tube transitional cell carcinoma	ENSG00000182578	CSF1R	0.921	-1	model_prediction	19	False
MONDO_0002833	fallopian tube transitional cell carcinoma	ENSG00000023228	NDUFS1	0.92	-1	model_prediction	19	False
MONDO_0002833	fallopian tube transitional cell carcinoma	ENSG00000027644	INSRR	0.92	-1	model_prediction	19	False
MONDO_0002833	fallopian tube transitional cell carcinoma	ENSG00000143217	NECTIN4	0.92	-1	model_prediction	19	False
MONDO_0002833	fallopian tube transitional cell carcinoma	ENSG00000139842	CUL4A	0.919	-1	model_prediction	19	False
MONDO_0002833	fallopian tube transitional cell carcinoma	ENSG00000145386	CCNA2	0.919	-1	model_prediction	19	False
MONDO_0002833	fallopian tube transitional cell carcinoma	ENSG00000151422	FER	0.919	-1	model_prediction	19	False
MONDO_0002833	fallopian tube transitional cell carcinoma	ENSG00000119013	NDUFB3	0.918	-1	model_prediction	19	False
MONDO_0002833	fallopian tube transitional cell carcinoma	ENSG00000189043	NDUFA4	0.918	-1	model_prediction	19	False
MONDO_0002833	fallopian tube transitional cell carcinoma	ENSG00000197122	SRC	0.918	-1	model_prediction	19	False
MONDO_0002833	fallopian tube transitional cell carcinoma	ENSG00000123143	PKN1	0.917	-1	model_prediction	19	False
MONDO_0002833	fallopian tube transitional cell carcinoma	ENSG00000198840	MT-ND3	0.917	-1	model_prediction	19	False
MONDO_0002833	fallopian tube transitional cell carcinoma	ENSG00000115159	GPD2	0.916	-1	model_prediction	19	False
MONDO_0002833	fallopian tube transitional cell carcinoma	ENSG00000138398	PPIG	0.916	-1	model_prediction	19	False
MONDO_0002833	fallopian tube transitional cell carcinoma	ENSG00000159110	IFNAR2	0.916	-1	model_prediction	19	False
MONDO_0002833	fallopian tube transitional cell carcinoma	ENSG00000182866	LCK	0.916	-1	model_prediction	19	False
MONDO_0002833	fallopian tube transitional cell carcinoma	ENSG00000065675	PRKCQ	0.915	-1	model_prediction	19	False
MONDO_0002833	fallopian tube transitional cell carcinoma	ENSG00000185633	NDUFA4L2	0.915	-1	model_prediction	19	False
MONDO_0002833	fallopian tube transitional cell carcinoma	ENSG00000149269	PAK1	0.914	-1	model_prediction	19	False
MONDO_0002833	fallopian tube transitional cell carcinoma	ENSG00000167792	NDUFV1	0.913	-1	model_prediction	19	False
MONDO_0002833	fallopian tube transitional cell carcinoma	ENSG00000160654	CD3G	0.911	-1	model_prediction	19	False
MONDO_0002833	fallopian tube transitional cell carcinoma	ENSG00000037042	TUBG2	0.91	-1	model_prediction	19	False
MONDO_0002833	fallopian tube transitional cell carcinoma	ENSG00000126247	CAPNS1	0.91	-1	model_prediction	19	False
MONDO_0002833	fallopian tube transitional cell carcinoma	ENSG00000061938	TNK2	0.908	-1	model_prediction	19	False
MONDO_0002833	fallopian tube transitional cell carcinoma	ENSG00000141068	KSR1	0.907	-1	model_prediction	19	False
MONDO_0002833	fallopian tube transitional cell carcinoma	ENSG00000142627	EPHA2	0.907	-1	model_prediction	19	False
MONDO_0002833	fallopian tube transitional cell carcinoma	ENSG00000075413	MARK3	0.905	-1	model_prediction	19	False
MONDO_0002833	fallopian tube transitional cell carcinoma	ENSG00000131013	PPIL4	0.905	-1	model_prediction	19	False
MONDO_0002833	fallopian tube transitional cell carcinoma	ENSG00000143322	ABL2	0.905	-1	model_prediction	19	False
MONDO_0002833	fallopian tube transitional cell carcinoma	ENSG00000198786	MT-ND5	0.905	-1	model_prediction	19	False
MONDO_0002833	fallopian tube transitional cell carcinoma	ENSG00000198886	MT-ND4	0.905	-1	model_prediction	19	False
MONDO_0002833	fallopian tube transitional cell carcinoma	ENSG00000100387	RBX1	0.904	-1	model_prediction	19	False
MONDO_0002833	fallopian tube transitional cell carcinoma	ENSG00000062524	LTK	0.903	-1	model_prediction	19	False
MONDO_0002833	fallopian tube transitional cell carcinoma	ENSG00000198763	MT-ND2	0.903	-1	model_prediction	19	False
MONDO_0002833	fallopian tube transitional cell carcinoma	ENSG00000205155	PSENEN	0.903	-1	model_prediction	19	False
MONDO_0002833	fallopian tube transitional cell carcinoma	ENSG00000105221	AKT2	0.902	-1	model_prediction	19	False
MONDO_0002833	fallopian tube transitional cell carcinoma	ENSG00000198695	MT-ND6	0.902	-1	model_prediction	19	False
MONDO_0002833	fallopian tube transitional cell carcinoma	ENSG00000134285	FKBP11	0.9	-1	model_prediction	19	False
MONDO_0002833	fallopian tube transitional cell carcinoma	ENSG00000186010	NDUFA13	0.899	-1	model_prediction	19	False
MONDO_0002833	fallopian tube transitional cell carcinoma	ENSG00000140443	IGF1R	0.898	-1	model_prediction	19	False
MONDO_0002833	fallopian tube transitional cell carcinoma	ENSG00000132155	RAF1	0.897	-1	model_prediction	19	False
MONDO_0002833	fallopian tube transitional cell carcinoma	ENSG00000162009	SSTR5	0.896	-1	model_prediction	19	False
MONDO_0002833	fallopian tube transitional cell carcinoma	ENSG00000165264	NDUFB6	0.896	-1	model_prediction	19	False
MONDO_0002833	fallopian tube transitional cell carcinoma	ENSG00000077782	FGFR1	0.895	-1	model_prediction	19	False
MONDO_0002833	fallopian tube transitional cell carcinoma	ENSG00000101349	PAK5	0.895	-1	model_prediction	19	False
MONDO_0002833	fallopian tube transitional cell carcinoma	ENSG00000133056	PIK3C2B	0.895	-1	model_prediction	19	False
MONDO_0002833	fallopian tube transitional cell carcinoma	ENSG00000038382	TRIO	0.894	-1	model_prediction	19	False
MONDO_0002833	fallopian tube transitional cell carcinoma	ENSG00000183317	EPHA10	0.894	-1	model_prediction	19	False
MONDO_0002833	fallopian tube transitional cell carcinoma	ENSG00000111737	RAB35	0.893	-1	model_prediction	19	False
MONDO_0002833	fallopian tube transitional cell carcinoma	ENSG00000198821	CD247	0.893	-1	model_prediction	19	False
MONDO_0002833	fallopian tube transitional cell carcinoma	ENSG00000128951	DUT	0.89	-1	model_prediction	19	False
MONDO_0002833	fallopian tube transitional cell carcinoma	ENSG00000182511	FES	0.89	-1	model_prediction	19	False
MONDO_0002833	fallopian tube transitional cell carcinoma	ENSG00000004779	NDUFAB1	0.889	-1	model_prediction	19	False
MONDO_0002833	fallopian tube transitional cell carcinoma	ENSG00000041880	PARP3	1.0	1	known_positive	19	False
MONDO_0002833	fallopian tube transitional cell carcinoma	ENSG00000101162	TUBB1	1.0	1	known_positive	19	False
MONDO_0002833	fallopian tube transitional cell carcinoma	ENSG00000104833	TUBB4A	1.0	1	known_positive	19	False
MONDO_0002833	fallopian tube transitional cell carcinoma	ENSG00000112715	VEGFA	1.0	1	known_positive	19	False
MONDO_0002833	fallopian tube transitional cell carcinoma	ENSG00000123416	TUBA1B	1.0	1	known_positive	19	False
MONDO_0002833	fallopian tube transitional cell carcinoma	ENSG00000127824	TUBA4A	1.0	1	known_positive	19	False
MONDO_0002833	fallopian tube transitional cell carcinoma	ENSG00000129484	PARP2	1.0	1	known_positive	19	False
MONDO_0002833	fallopian tube transitional cell carcinoma	ENSG00000137267	TUBB2A	1.0	1	known_positive	19	False
MONDO_0002833	fallopian tube transitional cell carcinoma	ENSG00000137285	TUBB2B	1.0	1	known_positive	19	False
MONDO_0002833	fallopian tube transitional cell carcinoma	ENSG00000143799	PARP1	1.0	1	known_positive	19	False
MONDO_0002833	fallopian tube transitional cell carcinoma	ENSG00000152086	TUBA3E	1.0	1	known_positive	19	False
MONDO_0002833	fallopian tube transitional cell carcinoma	ENSG00000167552	TUBA1A	1.0	1	known_positive	19	False
MONDO_0002833	fallopian tube transitional cell carcinoma	ENSG00000167553	TUBA1C	1.0	1	known_positive	19	False
MONDO_0002833	fallopian tube transitional cell carcinoma	ENSG00000176014	TUBB6	1.0	1	known_positive	19	False
MONDO_0002833	fallopian tube transitional cell carcinoma	ENSG00000188229	TUBB4B	1.0	1	known_positive	19	False
MONDO_0002833	fallopian tube transitional cell carcinoma	ENSG00000196230	TUBB	1.0	1	known_positive	19	False
MONDO_0002833	fallopian tube transitional cell carcinoma	ENSG00000198033	TUBA3C	1.0	1	known_positive	19	False
MONDO_0002833	fallopian tube transitional cell carcinoma	ENSG00000258947	TUBB3	1.0	1	known_positive	19	False
MONDO_0002833	fallopian tube transitional cell carcinoma	ENSG00000261456	TUBB8	1.0	1	known_positive	19	False
MONDO_0002822	trabecular adenocarcinoma	ENSG00000261456	TUBB8	0.992	-1	model_prediction	0	True
MONDO_0002822	trabecular adenocarcinoma	ENSG00000101162	TUBB1	0.99	-1	model_prediction	0	True
MONDO_0002822	trabecular adenocarcinoma	ENSG00000176014	TUBB6	0.99	-1	model_prediction	0	True
MONDO_0002822	trabecular adenocarcinoma	ENSG00000173213	TUBB8B	0.989	-1	model_prediction	0	True
MONDO_0002822	trabecular adenocarcinoma	ENSG00000188229	TUBB4B	0.988	-1	model_prediction	0	True
MONDO_0002822	trabecular adenocarcinoma	ENSG00000196230	TUBB	0.988	-1	model_prediction	0	True
MONDO_0002822	trabecular adenocarcinoma	ENSG00000104833	TUBB4A	0.986	-1	model_prediction	0	True
MONDO_0002822	trabecular adenocarcinoma	ENSG00000137267	TUBB2A	0.986	-1	model_prediction	0	True
MONDO_0002822	trabecular adenocarcinoma	ENSG00000137285	TUBB2B	0.985	-1	model_prediction	0	True
MONDO_0002822	trabecular adenocarcinoma	ENSG00000075886	TUBA3D	0.984	-1	model_prediction	0	True
MONDO_0002822	trabecular adenocarcinoma	ENSG00000152086	TUBA3E	0.981	-1	model_prediction	0	True
MONDO_0002822	trabecular adenocarcinoma	ENSG00000178462	TUBAL3	0.98	-1	model_prediction	0	True
MONDO_0002822	trabecular adenocarcinoma	ENSG00000183785	TUBA8	0.98	-1	model_prediction	0	True
MONDO_0002822	trabecular adenocarcinoma	ENSG00000127824	TUBA4A	0.977	-1	model_prediction	0	True
MONDO_0002822	trabecular adenocarcinoma	ENSG00000198033	TUBA3C	0.972	-1	model_prediction	0	True
MONDO_0002822	trabecular adenocarcinoma	ENSG00000106628	POLD2	0.971	-1	model_prediction	0	True
MONDO_0002822	trabecular adenocarcinoma	ENSG00000014138	POLA2	0.966	-1	model_prediction	0	True
MONDO_0002822	trabecular adenocarcinoma	ENSG00000088832	FKBP1A	0.963	-1	model_prediction	0	True
MONDO_0002822	trabecular adenocarcinoma	ENSG00000146143	PRIM2	0.962	-1	model_prediction	0	True
MONDO_0002822	trabecular adenocarcinoma	ENSG00000198056	PRIM1	0.962	-1	model_prediction	0	True
MONDO_0002822	trabecular adenocarcinoma	ENSG00000101868	POLA1	0.961	-1	model_prediction	0	True
MONDO_0002822	trabecular adenocarcinoma	ENSG00000258947	TUBB3	0.961	-1	model_prediction	0	True
MONDO_0002822	trabecular adenocarcinoma	ENSG00000041880	PARP3	0.959	-1	model_prediction	0	True
MONDO_0002822	trabecular adenocarcinoma	ENSG00000175482	POLD4	0.959	-1	model_prediction	0	True
MONDO_0002822	trabecular adenocarcinoma	ENSG00000148229	POLE3	0.956	-1	model_prediction	0	True
MONDO_0002822	trabecular adenocarcinoma	ENSG00000077514	POLD3	0.955	-1	model_prediction	0	True
MONDO_0002822	trabecular adenocarcinoma	ENSG00000100479	POLE2	0.955	-1	model_prediction	0	True
MONDO_0002822	trabecular adenocarcinoma	ENSG00000129484	PARP2	0.939	-1	model_prediction	0	True
MONDO_0002822	trabecular adenocarcinoma	ENSG00000188389	PDCD1	0.934	-1	model_prediction	0	True
MONDO_0002822	trabecular adenocarcinoma	ENSG00000184428	TOP1MT	0.932	-1	model_prediction	0	True
MONDO_0002822	trabecular adenocarcinoma	ENSG00000178057	NDUFAF3	0.928	-1	model_prediction	0	True
MONDO_0002822	trabecular adenocarcinoma	ENSG00000137806	NDUFAF1	0.924	-1	model_prediction	0	True
MONDO_0002822	trabecular adenocarcinoma	ENSG00000177084	POLE	0.923	-1	model_prediction	0	True
MONDO_0002822	trabecular adenocarcinoma	ENSG00000090266	NDUFB2	0.906	-1	model_prediction	0	True
MONDO_0002822	trabecular adenocarcinoma	ENSG00000109390	NDUFC1	0.903	-1	model_prediction	0	True
MONDO_0002822	trabecular adenocarcinoma	ENSG00000257365	FNTB	0.902	-1	model_prediction	0	True
MONDO_0002822	trabecular adenocarcinoma	ENSG00000123545	NDUFAF4	0.901	-1	model_prediction	0	True
MONDO_0002822	trabecular adenocarcinoma	ENSG00000212907	MT-ND4L	0.9	-1	model_prediction	0	True
MONDO_0002822	trabecular adenocarcinoma	ENSG00000105486	LIG1	0.899	-1	model_prediction	0	True
MONDO_0002822	trabecular adenocarcinoma	ENSG00000147123	NDUFB11	0.899	-1	model_prediction	0	True
MONDO_0002822	trabecular adenocarcinoma	ENSG00000140990	NDUFB10	0.897	-1	model_prediction	0	True
MONDO_0002822	trabecular adenocarcinoma	ENSG00000183648	NDUFB1	0.895	-1	model_prediction	0	True
MONDO_0002822	trabecular adenocarcinoma	ENSG00000158864	NDUFS2	0.892	-1	model_prediction	0	True
MONDO_0002822	trabecular adenocarcinoma	ENSG00000160194	NDUFV3	0.891	-1	model_prediction	0	True
MONDO_0002822	trabecular adenocarcinoma	ENSG00000136521	NDUFB5	0.89	-1	model_prediction	0	True
MONDO_0002822	trabecular adenocarcinoma	ENSG00000151366	NDUFC2	0.89	-1	model_prediction	0	True
MONDO_0002822	trabecular adenocarcinoma	ENSG00000167552	TUBA1A	0.89	-1	model_prediction	0	True
MONDO_0002822	trabecular adenocarcinoma	ENSG00000170906	NDUFA3	0.889	-1	model_prediction	0	True
MONDO_0002822	trabecular adenocarcinoma	ENSG00000130414	NDUFA10	0.888	-1	model_prediction	0	True
MONDO_0002822	trabecular adenocarcinoma	ENSG00000139180	NDUFA9	0.879	-1	model_prediction	0	True
MONDO_0002822	trabecular adenocarcinoma	ENSG00000178127	NDUFV2	0.879	-1	model_prediction	0	True
MONDO_0002822	trabecular adenocarcinoma	ENSG00000110717	NDUFS8	0.877	-1	model_prediction	0	True
MONDO_0002822	trabecular adenocarcinoma	ENSG00000184752	NDUFA12	0.877	-1	model_prediction	0	True
MONDO_0002822	trabecular adenocarcinoma	ENSG00000128609	NDUFA5	0.872	-1	model_prediction	0	True
MONDO_0002822	trabecular adenocarcinoma	ENSG00000159131	GART	0.872	-1	model_prediction	0	True
MONDO_0002822	trabecular adenocarcinoma	ENSG00000009413	REV3L	0.871	-1	model_prediction	0	True
MONDO_0002822	trabecular adenocarcinoma	ENSG00000065518	NDUFB4	0.867	-1	model_prediction	0	True
MONDO_0002822	trabecular adenocarcinoma	ENSG00000147684	NDUFB9	0.867	-1	model_prediction	0	True
MONDO_0002822	trabecular adenocarcinoma	ENSG00000267855	NDUFA7	0.866	-1	model_prediction	0	True
MONDO_0002822	trabecular adenocarcinoma	ENSG00000167553	TUBA1C	0.863	-1	model_prediction	0	True
MONDO_0002822	trabecular adenocarcinoma	ENSG00000099795	NDUFB7	0.862	-1	model_prediction	0	True
MONDO_0002822	trabecular adenocarcinoma	ENSG00000102755	FLT1	0.862	-1	model_prediction	0	True
MONDO_0002822	trabecular adenocarcinoma	ENSG00000168653	NDUFS5	0.862	-1	model_prediction	0	True
MONDO_0002822	trabecular adenocarcinoma	ENSG00000128052	KDR	0.858	-1	model_prediction	0	True
MONDO_0002822	trabecular adenocarcinoma	ENSG00000184983	NDUFA6	0.855	-1	model_prediction	0	True
MONDO_0002822	trabecular adenocarcinoma	ENSG00000077097	TOP2B	0.853	-1	model_prediction	0	True
MONDO_0002822	trabecular adenocarcinoma	ENSG00000125356	NDUFA1	0.852	-1	model_prediction	0	True
MONDO_0002822	trabecular adenocarcinoma	ENSG00000174886	NDUFA11	0.851	-1	model_prediction	0	True
MONDO_0002822	trabecular adenocarcinoma	ENSG00000145494	NDUFS6	0.841	-1	model_prediction	0	True
MONDO_0002822	trabecular adenocarcinoma	ENSG00000176890	TYMS	0.841	-1	model_prediction	0	True
MONDO_0002822	trabecular adenocarcinoma	ENSG00000167325	RRM1	0.84	-1	model_prediction	0	True
MONDO_0002822	trabecular adenocarcinoma	ENSG00000131495	NDUFA2	0.837	-1	model_prediction	0	True
MONDO_0002822	trabecular adenocarcinoma	ENSG00000119421	NDUFA8	0.833	-1	model_prediction	0	True
MONDO_0002822	trabecular adenocarcinoma	ENSG00000123201	GUCY1B2	0.833	-1	model_prediction	0	True
MONDO_0002822	trabecular adenocarcinoma	ENSG00000168522	FNTA	0.833	-1	model_prediction	0	True
MONDO_0002822	trabecular adenocarcinoma	ENSG00000198900	TOP1	0.83	-1	model_prediction	0	True
MONDO_0002822	trabecular adenocarcinoma	ENSG00000198840	MT-ND3	0.827	-1	model_prediction	0	True
MONDO_0002822	trabecular adenocarcinoma	ENSG00000115286	NDUFS7	0.818	-1	model_prediction	0	True
MONDO_0002822	trabecular adenocarcinoma	ENSG00000173486	FKBP2	0.815	-1	model_prediction	0	True
MONDO_0002822	trabecular adenocarcinoma	ENSG00000023228	NDUFS1	0.811	-1	model_prediction	0	True
MONDO_0002822	trabecular adenocarcinoma	ENSG00000166136	NDUFB8	0.809	-1	model_prediction	0	True
MONDO_0002822	trabecular adenocarcinoma	ENSG00000131747	TOP2A	0.808	-1	model_prediction	0	True
MONDO_0002822	trabecular adenocarcinoma	ENSG00000164182	NDUFAF2	0.806	-1	model_prediction	0	True
MONDO_0002822	trabecular adenocarcinoma	ENSG00000292357	CSF2RA	0.803	-1	model_prediction	0	True
MONDO_0002822	trabecular adenocarcinoma	ENSG00000037280	FLT4	0.802	-1	model_prediction	0	True
MONDO_0002822	trabecular adenocarcinoma	ENSG00000164258	NDUFS4	0.794	-1	model_prediction	0	True
MONDO_0002822	trabecular adenocarcinoma	ENSG00000213619	NDUFS3	0.793	-1	model_prediction	0	True
MONDO_0002822	trabecular adenocarcinoma	ENSG00000105810	CDK6	0.79	-1	model_prediction	0	True
MONDO_0002822	trabecular adenocarcinoma	ENSG00000112294	ALDH5A1	0.79	-1	model_prediction	0	True
MONDO_0002822	trabecular adenocarcinoma	ENSG00000189043	NDUFA4	0.79	-1	model_prediction	0	True
MONDO_0002822	trabecular adenocarcinoma	ENSG00000115159	GPD2	0.787	-1	model_prediction	0	True
MONDO_0002822	trabecular adenocarcinoma	ENSG00000113721	PDGFRB	0.783	-1	model_prediction	0	True
MONDO_0002822	trabecular adenocarcinoma	ENSG00000163517	HDAC11	0.78	-1	model_prediction	0	True
MONDO_0002822	trabecular adenocarcinoma	ENSG00000119013	NDUFB3	0.774	-1	model_prediction	0	True
MONDO_0002822	trabecular adenocarcinoma	ENSG00000147099	HDAC8	0.772	-1	model_prediction	0	True
MONDO_0002822	trabecular adenocarcinoma	ENSG00000198695	MT-ND6	0.764	-1	model_prediction	0	True
MONDO_0002822	trabecular adenocarcinoma	ENSG00000167792	NDUFV1	0.761	-1	model_prediction	0	True
MONDO_0002822	trabecular adenocarcinoma	ENSG00000198786	MT-ND5	0.75	-1	model_prediction	0	True
MONDO_0002822	trabecular adenocarcinoma	ENSG00000185633	NDUFA4L2	0.745	-1	model_prediction	0	True
MONDO_0002822	trabecular adenocarcinoma	ENSG00000198886	MT-ND4	0.742	-1	model_prediction	0	True
MONDO_0002822	trabecular adenocarcinoma	ENSG00000171720	HDAC3	0.74	-1	model_prediction	0	True
MONDO_0002822	trabecular adenocarcinoma	ENSG00000160752	FDPS	0.738	-1	model_prediction	0	True
MONDO_0002822	trabecular adenocarcinoma	ENSG00000275546	ENSG00000275546	0.738	-1	model_prediction	0	True
MONDO_0002822	trabecular adenocarcinoma	ENSG00000275914	ENSG00000275914	0.738	-1	model_prediction	0	True
MONDO_0002822	trabecular adenocarcinoma	ENSG00000276011	ENSG00000276011	0.738	-1	model_prediction	0	True
MONDO_0002822	trabecular adenocarcinoma	ENSG00000276731	ENSG00000276731	0.738	-1	model_prediction	0	True
MONDO_0002822	trabecular adenocarcinoma	ENSG00000278731	ENSG00000278731	0.738	-1	model_prediction	0	True
MONDO_0002822	trabecular adenocarcinoma	ENSG00000198763	MT-ND2	0.732	-1	model_prediction	0	True
MONDO_0002822	trabecular adenocarcinoma	ENSG00000123416	TUBA1B	0.724	-1	model_prediction	0	True
MONDO_0002822	trabecular adenocarcinoma	ENSG00000197299	BLM	0.723	-1	model_prediction	0	True
MONDO_0002822	trabecular adenocarcinoma	ENSG00000165264	NDUFB6	0.721	-1	model_prediction	0	True
MONDO_0002822	trabecular adenocarcinoma	ENSG00000061273	HDAC7	0.72	-1	model_prediction	0	True
MONDO_0002822	trabecular adenocarcinoma	ENSG00000138613	APH1B	0.71	-1	model_prediction	0	True
MONDO_0002822	trabecular adenocarcinoma	ENSG00000100442	FKBP3	0.693	-1	model_prediction	0	True
MONDO_0002822	trabecular adenocarcinoma	ENSG00000094631	HDAC6	0.689	-1	model_prediction	0	True
MONDO_0002822	trabecular adenocarcinoma	ENSG00000135446	CDK4	0.683	-1	model_prediction	0	True
MONDO_0002822	trabecular adenocarcinoma	ENSG00000100429	HDAC10	0.677	-1	model_prediction	0	True
MONDO_0002822	trabecular adenocarcinoma	ENSG00000108840	HDAC5	0.667	-1	model_prediction	0	True
MONDO_0002822	trabecular adenocarcinoma	ENSG00000167986	DDB1	0.663	-1	model_prediction	0	True
MONDO_0002822	trabecular adenocarcinoma	ENSG00000171848	RRM2	0.661	-1	model_prediction	0	True
MONDO_0002822	trabecular adenocarcinoma	ENSG00000134899	ERCC5	0.657	-1	model_prediction	0	True
MONDO_0002822	trabecular adenocarcinoma	ENSG00000205155	PSENEN	0.654	-1	model_prediction	0	True
MONDO_0002817	adrenal gland cancer	ENSG00000261456	TUBB8	0.71	-1	model_prediction	0	True
MONDO_0002815	acute myocarditis	ENSG00000123201	GUCY1B2	0.989	-1	model_prediction	12	False
MONDO_0002815	acute myocarditis	ENSG00000088832	FKBP1A	0.984	-1	model_prediction	12	False
MONDO_0002815	acute myocarditis	ENSG00000184160	ADRA2C	0.968	-1	model_prediction	12	False
MONDO_0002815	acute myocarditis	ENSG00000007314	SCN4A	0.958	-1	model_prediction	12	False
MONDO_0002815	acute myocarditis	ENSG00000173486	FKBP2	0.958	-1	model_prediction	12	False
MONDO_0002815	acute myocarditis	ENSG00000173213	TUBB8B	0.946	-1	model_prediction	12	False
MONDO_0002815	acute myocarditis	ENSG00000153253	SCN3A	0.939	-1	model_prediction	12	False
MONDO_0002815	acute myocarditis	ENSG00000170214	ADRA1B	0.939	-1	model_prediction	12	False
MONDO_0002815	acute myocarditis	ENSG00000168356	SCN11A	0.938	-1	model_prediction	12	False
MONDO_0002815	acute myocarditis	ENSG00000152086	TUBA3E	0.93	-1	model_prediction	12	False
MONDO_0002815	acute myocarditis	ENSG00000150594	ADRA2A	0.929	-1	model_prediction	12	False
MONDO_0002815	acute myocarditis	ENSG00000160716	CHRNB2	0.928	-1	model_prediction	12	False
MONDO_0002815	acute myocarditis	ENSG00000185313	SCN10A	0.922	-1	model_prediction	12	False
MONDO_0002815	acute myocarditis	ENSG00000127824	TUBA4A	0.914	-1	model_prediction	12	False
MONDO_0002815	acute myocarditis	ENSG00000168938	PPIC	0.908	-1	model_prediction	12	False
MONDO_0002815	acute myocarditis	ENSG00000075886	TUBA3D	0.905	-1	model_prediction	12	False
MONDO_0002815	acute myocarditis	ENSG00000116032	GRIN3B	0.905	-1	model_prediction	12	False
MONDO_0002815	acute myocarditis	ENSG00000184428	TOP1MT	0.902	-1	model_prediction	12	False
MONDO_0002815	acute myocarditis	ENSG00000109390	NDUFC1	0.899	-1	model_prediction	12	False
MONDO_0002815	acute myocarditis	ENSG00000043591	ADRB1	0.896	-1	model_prediction	12	False
MONDO_0002815	acute myocarditis	ENSG00000162009	SSTR5	0.892	-1	model_prediction	12	False
MONDO_0002815	acute myocarditis	ENSG00000149575	SCN2B	0.89	-1	model_prediction	12	False
MONDO_0002815	acute myocarditis	ENSG00000198033	TUBA3C	0.89	-1	model_prediction	12	False
MONDO_0002815	acute myocarditis	ENSG00000169432	SCN9A	0.887	-1	model_prediction	12	False
MONDO_0002815	acute myocarditis	ENSG00000183785	TUBA8	0.887	-1	model_prediction	12	False
MONDO_0002815	acute myocarditis	ENSG00000178462	TUBAL3	0.884	-1	model_prediction	12	False
MONDO_0002815	acute myocarditis	ENSG00000196876	SCN8A	0.884	-1	model_prediction	12	False
MONDO_0002815	acute myocarditis	ENSG00000105650	PDE4C	0.883	-1	model_prediction	12	False
MONDO_0002815	acute myocarditis	ENSG00000119782	FKBP1B	0.883	-1	model_prediction	12	False
MONDO_0002815	acute myocarditis	ENSG00000136546	SCN7A	0.881	-1	model_prediction	12	False
MONDO_0002815	acute myocarditis	ENSG00000183873	SCN5A	0.88	-1	model_prediction	12	False
MONDO_0002815	acute myocarditis	ENSG00000090266	NDUFB2	0.877	-1	model_prediction	12	False
MONDO_0002815	acute myocarditis	ENSG00000151366	NDUFC2	0.877	-1	model_prediction	12	False
MONDO_0002815	acute myocarditis	ENSG00000183648	NDUFB1	0.876	-1	model_prediction	12	False
MONDO_0002815	acute myocarditis	ENSG00000130414	NDUFA10	0.872	-1	model_prediction	12	False
MONDO_0002815	acute myocarditis	ENSG00000160194	NDUFV3	0.872	-1	model_prediction	12	False
MONDO_0002815	acute myocarditis	ENSG00000182256	GABRG3	0.872	-1	model_prediction	12	False
MONDO_0002815	acute myocarditis	ENSG00000136521	NDUFB5	0.871	-1	model_prediction	12	False
MONDO_0002815	acute myocarditis	ENSG00000139180	NDUFA9	0.868	-1	model_prediction	12	False
MONDO_0002815	acute myocarditis	ENSG00000140990	NDUFB10	0.867	-1	model_prediction	12	False
MONDO_0002815	acute myocarditis	ENSG00000137806	NDUFAF1	0.865	-1	model_prediction	12	False
MONDO_0002815	acute myocarditis	ENSG00000147684	NDUFB9	0.865	-1	model_prediction	12	False
MONDO_0002815	acute myocarditis	ENSG00000170906	NDUFA3	0.865	-1	model_prediction	12	False
MONDO_0002815	acute myocarditis	ENSG00000178057	NDUFAF3	0.863	-1	model_prediction	12	False
MONDO_0002815	acute myocarditis	ENSG00000106348	IMPDH1	0.861	-1	model_prediction	12	False
MONDO_0002815	acute myocarditis	ENSG00000147123	NDUFB11	0.861	-1	model_prediction	12	False
MONDO_0002815	acute myocarditis	ENSG00000166257	SCN3B	0.859	-1	model_prediction	12	False
MONDO_0002815	acute myocarditis	ENSG00000151834	GABRA2	0.858	-1	model_prediction	12	False
MONDO_0002815	acute myocarditis	ENSG00000123545	NDUFAF4	0.857	-1	model_prediction	12	False
MONDO_0002815	acute myocarditis	ENSG00000212907	MT-ND4L	0.857	-1	model_prediction	12	False
MONDO_0002815	acute myocarditis	ENSG00000128609	NDUFA5	0.855	-1	model_prediction	12	False
MONDO_0002815	acute myocarditis	ENSG00000136531	SCN2A	0.853	-1	model_prediction	12	False
MONDO_0002815	acute myocarditis	ENSG00000144285	SCN1A	0.852	-1	model_prediction	12	False
MONDO_0002815	acute myocarditis	ENSG00000161509	GRIN2C	0.851	-1	model_prediction	12	False
MONDO_0002815	acute myocarditis	ENSG00000077097	TOP2B	0.848	-1	model_prediction	12	False
MONDO_0002815	acute myocarditis	ENSG00000174886	NDUFA11	0.848	-1	model_prediction	12	False
MONDO_0002815	acute myocarditis	ENSG00000186297	GABRA5	0.846	-1	model_prediction	12	False
MONDO_0002815	acute myocarditis	ENSG00000065518	NDUFB4	0.845	-1	model_prediction	12	False
MONDO_0002815	acute myocarditis	ENSG00000168653	NDUFS5	0.844	-1	model_prediction	12	False
MONDO_0002815	acute myocarditis	ENSG00000110717	NDUFS8	0.842	-1	model_prediction	12	False
MONDO_0002815	acute myocarditis	ENSG00000099795	NDUFB7	0.841	-1	model_prediction	12	False
MONDO_0002815	acute myocarditis	ENSG00000267855	NDUFA7	0.84	-1	model_prediction	12	False
MONDO_0002815	acute myocarditis	ENSG00000125356	NDUFA1	0.838	-1	model_prediction	12	False
MONDO_0002815	acute myocarditis	ENSG00000184983	NDUFA6	0.838	-1	model_prediction	12	False
MONDO_0002815	acute myocarditis	ENSG00000164182	NDUFAF2	0.836	-1	model_prediction	12	False
MONDO_0002815	acute myocarditis	ENSG00000145494	NDUFS6	0.835	-1	model_prediction	12	False
MONDO_0002815	acute myocarditis	ENSG00000166136	NDUFB8	0.834	-1	model_prediction	12	False
MONDO_0002815	acute myocarditis	ENSG00000178127	NDUFV2	0.83	-1	model_prediction	12	False
MONDO_0002815	acute myocarditis	ENSG00000196639	HRH1	0.826	-1	model_prediction	12	False
MONDO_0002815	acute myocarditis	ENSG00000198225	FKBP1C	0.826	-1	model_prediction	12	False
MONDO_0002815	acute myocarditis	ENSG00000158864	NDUFS2	0.824	-1	model_prediction	12	False
MONDO_0002815	acute myocarditis	ENSG00000171873	ADRA1D	0.821	-1	model_prediction	12	False
MONDO_0002815	acute myocarditis	ENSG00000119421	NDUFA8	0.817	-1	model_prediction	12	False
MONDO_0002815	acute myocarditis	ENSG00000100442	FKBP3	0.816	-1	model_prediction	12	False
MONDO_0002815	acute myocarditis	ENSG00000023228	NDUFS1	0.812	-1	model_prediction	12	False
MONDO_0002815	acute myocarditis	ENSG00000131495	NDUFA2	0.812	-1	model_prediction	12	False
MONDO_0002815	acute myocarditis	ENSG00000106628	POLD2	0.807	-1	model_prediction	12	False
MONDO_0002815	acute myocarditis	ENSG00000139874	SSTR1	0.807	-1	model_prediction	12	False
MONDO_0002815	acute myocarditis	ENSG00000185633	NDUFA4L2	0.806	-1	model_prediction	12	False
MONDO_0002815	acute myocarditis	ENSG00000198840	MT-ND3	0.805	-1	model_prediction	12	False
MONDO_0002815	acute myocarditis	ENSG00000184752	NDUFA12	0.8	-1	model_prediction	12	False
MONDO_0002815	acute myocarditis	ENSG00000167553	TUBA1C	0.799	-1	model_prediction	12	False
MONDO_0002815	acute myocarditis	ENSG00000278195	SSTR3	0.797	-1	model_prediction	12	False
MONDO_0002815	acute myocarditis	ENSG00000112038	OPRM1	0.788	-1	model_prediction	12	False
MONDO_0002815	acute myocarditis	ENSG00000160013	PTGIR	0.787	-1	model_prediction	12	False
MONDO_0002815	acute myocarditis	ENSG00000198785	GRIN3A	0.785	-1	model_prediction	12	False
MONDO_0002815	acute myocarditis	ENSG00000112294	ALDH5A1	0.783	-1	model_prediction	12	False
MONDO_0002815	acute myocarditis	ENSG00000169252	ADRB2	0.783	-1	model_prediction	12	False
MONDO_0002815	acute myocarditis	ENSG00000115286	NDUFS7	0.779	-1	model_prediction	12	False
MONDO_0002815	acute myocarditis	ENSG00000213619	NDUFS3	0.771	-1	model_prediction	12	False
MONDO_0002815	acute myocarditis	ENSG00000113327	GABRG2	0.763	-1	model_prediction	12	False
MONDO_0002815	acute myocarditis	ENSG00000119013	NDUFB3	0.763	-1	model_prediction	12	False
MONDO_0002815	acute myocarditis	ENSG00000105711	SCN1B	0.761	-1	model_prediction	12	False
MONDO_0002815	acute myocarditis	ENSG00000189043	NDUFA4	0.76	-1	model_prediction	12	False
MONDO_0002815	acute myocarditis	ENSG00000153956	CACNA2D1	0.756	-1	model_prediction	12	False
MONDO_0002815	acute myocarditis	ENSG00000167986	DDB1	0.755	-1	model_prediction	12	False
MONDO_0002815	acute myocarditis	ENSG00000164258	NDUFS4	0.754	-1	model_prediction	12	False
MONDO_0002815	acute myocarditis	ENSG00000101204	CHRNA4	0.751	-1	model_prediction	12	False
MONDO_0002815	acute myocarditis	ENSG00000131747	TOP2A	0.738	-1	model_prediction	12	False
MONDO_0002815	acute myocarditis	ENSG00000167792	NDUFV1	0.738	-1	model_prediction	12	False
MONDO_0002815	acute myocarditis	ENSG00000292357	CSF2RA	0.737	-1	model_prediction	12	False
MONDO_0002815	acute myocarditis	ENSG00000274286	ADRA2B	0.736	-1	model_prediction	12	False
MONDO_0002815	acute myocarditis	ENSG00000084072	PPIE	0.735	-1	model_prediction	12	False
MONDO_0002815	acute myocarditis	ENSG00000178035	IMPDH2	0.73	-1	model_prediction	12	False
MONDO_0002815	acute myocarditis	ENSG00000115159	GPD2	0.724	-1	model_prediction	12	False
MONDO_0002815	acute myocarditis	ENSG00000188778	ADRB3	0.722	-1	model_prediction	12	False
MONDO_0002815	acute myocarditis	ENSG00000198695	MT-ND6	0.722	-1	model_prediction	12	False
MONDO_0002815	acute myocarditis	ENSG00000139842	CUL4A	0.72	-1	model_prediction	12	False
MONDO_0002815	acute myocarditis	ENSG00000081248	CACNA1S	0.718	-1	model_prediction	12	False
MONDO_0002815	acute myocarditis	ENSG00000172819	RARG	0.717	-1	model_prediction	12	False
MONDO_0002815	acute myocarditis	ENSG00000198786	MT-ND5	0.713	-1	model_prediction	12	False
MONDO_0002815	acute myocarditis	ENSG00000014138	POLA2	0.71	-1	model_prediction	12	False
MONDO_0002815	acute myocarditis	ENSG00000175482	POLD4	0.708	-1	model_prediction	12	False
MONDO_0002815	acute myocarditis	ENSG00000077514	POLD3	0.706	-1	model_prediction	12	False
MONDO_0002815	acute myocarditis	ENSG00000138398	PPIG	0.703	-1	model_prediction	12	False
MONDO_0002815	acute myocarditis	ENSG00000198886	MT-ND4	0.698	-1	model_prediction	12	False
MONDO_0002815	acute myocarditis	ENSG00000165264	NDUFB6	0.697	-1	model_prediction	12	False
MONDO_0002815	acute myocarditis	ENSG00000198763	MT-ND2	0.695	-1	model_prediction	12	False
MONDO_0002815	acute myocarditis	ENSG00000100479	POLE2	0.692	-1	model_prediction	12	False
MONDO_0002815	acute myocarditis	ENSG00000103546	SLC6A2	0.69	-1	model_prediction	12	False
MONDO_0002815	acute myocarditis	ENSG00000146143	PRIM2	0.69	-1	model_prediction	12	False
MONDO_0002815	acute myocarditis	ENSG00000082556	OPRK1	0.686	-1	model_prediction	12	False
MONDO_0002815	acute myocarditis	ENSG00000198056	PRIM1	0.685	-1	model_prediction	12	False
MONDO_0002815	acute myocarditis	ENSG00000133019	CHRM3	0.684	-1	model_prediction	12	False
MONDO_0002815	acute myocarditis	ENSG00000163285	GABRG1	0.682	-1	model_prediction	12	False
MONDO_0002815	acute myocarditis	ENSG00000109158	GABRA4	0.681	-1	model_prediction	12	False
MONDO_0002815	acute myocarditis	ENSG00000100387	RBX1	0.679	-1	model_prediction	12	False
MONDO_0002815	acute myocarditis	ENSG00000167552	TUBA1A	0.679	-1	model_prediction	12	False
MONDO_0002815	acute myocarditis	ENSG00000152402	GUCY1A2	0.677	-1	model_prediction	12	False
MONDO_0002815	acute myocarditis	ENSG00000240344	PPIL3	0.675	-1	model_prediction	12	False
MONDO_0002815	acute myocarditis	ENSG00000011677	GABRA3	0.672	-1	model_prediction	12	False
MONDO_0002815	acute myocarditis	ENSG00000116329	OPRD1	0.666	-1	model_prediction	12	False
MONDO_0002815	acute myocarditis	ENSG00000160870	CYP3A7	0.666	-1	model_prediction	12	False
MONDO_0002815	acute myocarditis	ENSG00000137168	PPIL1	0.657	-1	model_prediction	12	False
MONDO_0002815	acute myocarditis	ENSG00000069696	DRD4	0.653	-1	model_prediction	12	False
MONDO_0002815	acute myocarditis	ENSG00000257365	FNTB	0.651	-1	model_prediction	12	False
MONDO_0002815	acute myocarditis	ENSG00000101162	TUBB1	1.0	1	known_positive	12	False
MONDO_0002815	acute myocarditis	ENSG00000104833	TUBB4A	1.0	1	known_positive	12	False
MONDO_0002815	acute myocarditis	ENSG00000113580	NR3C1	1.0	1	known_positive	12	False
MONDO_0002815	acute myocarditis	ENSG00000115594	IL1R1	1.0	1	known_positive	12	False
MONDO_0002815	acute myocarditis	ENSG00000118432	CNR1	1.0	1	known_positive	12	False
MONDO_0002815	acute myocarditis	ENSG00000137267	TUBB2A	1.0	1	known_positive	12	False
MONDO_0002815	acute myocarditis	ENSG00000137285	TUBB2B	1.0	1	known_positive	12	False
MONDO_0002815	acute myocarditis	ENSG00000176014	TUBB6	1.0	1	known_positive	12	False
MONDO_0002815	acute myocarditis	ENSG00000188229	TUBB4B	1.0	1	known_positive	12	False
MONDO_0002815	acute myocarditis	ENSG00000196230	TUBB	1.0	1	known_positive	12	False
MONDO_0002815	acute myocarditis	ENSG00000258947	TUBB3	1.0	1	known_positive	12	False
MONDO_0002815	acute myocarditis	ENSG00000261456	TUBB8	1.0	1	known_positive	12	False
MONDO_0002813	lipomatous cancer	ENSG00000261456	TUBB8	0.845	-1	model_prediction	0	True
MONDO_0002813	lipomatous cancer	ENSG00000123201	GUCY1B2	0.748	-1	model_prediction	0	True
MONDO_0002813	lipomatous cancer	ENSG00000007314	SCN4A	0.675	-1	model_prediction	0	True
MONDO_0002813	lipomatous cancer	ENSG00000101162	TUBB1	0.657	-1	model_prediction	0	True
MONDO_0002813	lipomatous cancer	ENSG00000176014	TUBB6	0.651	-1	model_prediction	0	True
MONDO_0002809	pancreatic cystadenoma	ENSG00000261456	TUBB8	0.883	-1	model_prediction	0	True
MONDO_0002809	pancreatic cystadenoma	ENSG00000123201	GUCY1B2	0.876	-1	model_prediction	0	True
MONDO_0002809	pancreatic cystadenoma	ENSG00000088832	FKBP1A	0.802	-1	model_prediction	0	True
MONDO_0002809	pancreatic cystadenoma	ENSG00000176014	TUBB6	0.759	-1	model_prediction	0	True
MONDO_0002809	pancreatic cystadenoma	ENSG00000196230	TUBB	0.726	-1	model_prediction	0	True
MONDO_0002809	pancreatic cystadenoma	ENSG00000101162	TUBB1	0.722	-1	model_prediction	0	True
MONDO_0002809	pancreatic cystadenoma	ENSG00000188229	TUBB4B	0.693	-1	model_prediction	0	True
MONDO_0002809	pancreatic cystadenoma	ENSG00000106628	POLD2	0.692	-1	model_prediction	0	True
MONDO_0002809	pancreatic cystadenoma	ENSG00000178057	NDUFAF3	0.686	-1	model_prediction	0	True
MONDO_0002809	pancreatic cystadenoma	ENSG00000104833	TUBB4A	0.685	-1	model_prediction	0	True
MONDO_0002809	pancreatic cystadenoma	ENSG00000173213	TUBB8B	0.672	-1	model_prediction	0	True
MONDO_0002794	adult medulloblastoma	ENSG00000147099	HDAC8	0.992	-1	model_prediction	1	False
MONDO_0002794	adult medulloblastoma	ENSG00000163517	HDAC11	0.992	-1	model_prediction	1	False
MONDO_0002794	adult medulloblastoma	ENSG00000061273	HDAC7	0.991	-1	model_prediction	1	False
MONDO_0002794	adult medulloblastoma	ENSG00000068024	HDAC4	0.991	-1	model_prediction	1	False
MONDO_0002794	adult medulloblastoma	ENSG00000094631	HDAC6	0.991	-1	model_prediction	1	False
MONDO_0002794	adult medulloblastoma	ENSG00000100429	HDAC10	0.991	-1	model_prediction	1	False
MONDO_0002794	adult medulloblastoma	ENSG00000108840	HDAC5	0.991	-1	model_prediction	1	False
MONDO_0002794	adult medulloblastoma	ENSG00000171720	HDAC3	0.991	-1	model_prediction	1	False
MONDO_0002794	adult medulloblastoma	ENSG00000197299	BLM	0.991	-1	model_prediction	1	False
MONDO_0002794	adult medulloblastoma	ENSG00000012048	BRCA1	0.99	-1	model_prediction	1	False
MONDO_0002794	adult medulloblastoma	ENSG00000048052	HDAC9	0.99	-1	model_prediction	1	False
MONDO_0002794	adult medulloblastoma	ENSG00000196591	HDAC2	0.99	-1	model_prediction	1	False
MONDO_0002794	adult medulloblastoma	ENSG00000051180	RAD51	0.989	-1	model_prediction	1	False
MONDO_0002794	adult medulloblastoma	ENSG00000105486	LIG1	0.988	-1	model_prediction	1	False
MONDO_0002794	adult medulloblastoma	ENSG00000116478	HDAC1	0.988	-1	model_prediction	1	False
MONDO_0002794	adult medulloblastoma	ENSG00000131747	TOP2A	0.987	-1	model_prediction	1	False
MONDO_0002794	adult medulloblastoma	ENSG00000134899	ERCC5	0.987	-1	model_prediction	1	False
MONDO_0002794	adult medulloblastoma	ENSG00000135446	CDK4	0.985	-1	model_prediction	1	False
MONDO_0002794	adult medulloblastoma	ENSG00000041880	PARP3	0.984	-1	model_prediction	1	False
MONDO_0002794	adult medulloblastoma	ENSG00000129484	PARP2	0.984	-1	model_prediction	1	False
MONDO_0002794	adult medulloblastoma	ENSG00000167552	TUBA1A	0.984	-1	model_prediction	1	False
MONDO_0002794	adult medulloblastoma	ENSG00000177084	POLE	0.984	-1	model_prediction	1	False
MONDO_0002794	adult medulloblastoma	ENSG00000105810	CDK6	0.983	-1	model_prediction	1	False
MONDO_0002794	adult medulloblastoma	ENSG00000198900	TOP1	0.983	-1	model_prediction	1	False
MONDO_0002794	adult medulloblastoma	ENSG00000009413	REV3L	0.982	-1	model_prediction	1	False
MONDO_0002794	adult medulloblastoma	ENSG00000101868	POLA1	0.982	-1	model_prediction	1	False
MONDO_0002794	adult medulloblastoma	ENSG00000118971	CCND2	0.982	-1	model_prediction	1	False
MONDO_0002794	adult medulloblastoma	ENSG00000167325	RRM1	0.982	-1	model_prediction	1	False
MONDO_0002794	adult medulloblastoma	ENSG00000014138	POLA2	0.981	-1	model_prediction	1	False
MONDO_0002794	adult medulloblastoma	ENSG00000114999	TTL	0.981	-1	model_prediction	1	False
MONDO_0002794	adult medulloblastoma	ENSG00000148229	POLE3	0.981	-1	model_prediction	1	False
MONDO_0002794	adult medulloblastoma	ENSG00000158406	H4C8	0.981	-1	model_prediction	1	False
MONDO_0002794	adult medulloblastoma	ENSG00000198056	PRIM1	0.981	-1	model_prediction	1	False
MONDO_0002794	adult medulloblastoma	ENSG00000258947	TUBB3	0.981	-1	model_prediction	1	False
MONDO_0002794	adult medulloblastoma	ENSG00000077097	TOP2B	0.98	-1	model_prediction	1	False
MONDO_0002794	adult medulloblastoma	ENSG00000112576	CCND3	0.98	-1	model_prediction	1	False
MONDO_0002794	adult medulloblastoma	ENSG00000127824	TUBA4A	0.98	-1	model_prediction	1	False
MONDO_0002794	adult medulloblastoma	ENSG00000146143	PRIM2	0.98	-1	model_prediction	1	False
MONDO_0002794	adult medulloblastoma	ENSG00000184428	TOP1MT	0.98	-1	model_prediction	1	False
MONDO_0002794	adult medulloblastoma	ENSG00000100479	POLE2	0.979	-1	model_prediction	1	False
MONDO_0002794	adult medulloblastoma	ENSG00000100804	PSMB5	0.979	-1	model_prediction	1	False
MONDO_0002794	adult medulloblastoma	ENSG00000168522	FNTA	0.979	-1	model_prediction	1	False
MONDO_0002794	adult medulloblastoma	ENSG00000171848	RRM2	0.979	-1	model_prediction	1	False
MONDO_0002794	adult medulloblastoma	ENSG00000183785	TUBA8	0.977	-1	model_prediction	1	False
MONDO_0002794	adult medulloblastoma	ENSG00000178462	TUBAL3	0.976	-1	model_prediction	1	False
MONDO_0002794	adult medulloblastoma	ENSG00000198033	TUBA3C	0.976	-1	model_prediction	1	False
MONDO_0002794	adult medulloblastoma	ENSG00000257365	FNTB	0.976	-1	model_prediction	1	False
MONDO_0002794	adult medulloblastoma	ENSG00000075886	TUBA3D	0.975	-1	model_prediction	1	False
MONDO_0002794	adult medulloblastoma	ENSG00000123416	TUBA1B	0.975	-1	model_prediction	1	False
MONDO_0002794	adult medulloblastoma	ENSG00000152086	TUBA3E	0.975	-1	model_prediction	1	False
MONDO_0002794	adult medulloblastoma	ENSG00000077514	POLD3	0.974	-1	model_prediction	1	False
MONDO_0002794	adult medulloblastoma	ENSG00000175482	POLD4	0.973	-1	model_prediction	1	False
MONDO_0002794	adult medulloblastoma	ENSG00000137285	TUBB2B	0.972	-1	model_prediction	1	False
MONDO_0002794	adult medulloblastoma	ENSG00000145386	CCNA2	0.972	-1	model_prediction	1	False
MONDO_0002794	adult medulloblastoma	ENSG00000188229	TUBB4B	0.972	-1	model_prediction	1	False
MONDO_0002794	adult medulloblastoma	ENSG00000106628	POLD2	0.97	-1	model_prediction	1	False
MONDO_0002794	adult medulloblastoma	ENSG00000196230	TUBB	0.97	-1	model_prediction	1	False
MONDO_0002794	adult medulloblastoma	ENSG00000135090	TAOK3	0.968	-1	model_prediction	1	False
MONDO_0002794	adult medulloblastoma	ENSG00000137267	TUBB2A	0.968	-1	model_prediction	1	False
MONDO_0002794	adult medulloblastoma	ENSG00000167553	TUBA1C	0.967	-1	model_prediction	1	False
MONDO_0002794	adult medulloblastoma	ENSG00000168496	FEN1	0.967	-1	model_prediction	1	False
MONDO_0002794	adult medulloblastoma	ENSG00000062822	POLD1	0.966	-1	model_prediction	1	False
MONDO_0002794	adult medulloblastoma	ENSG00000160447	PKN3	0.966	-1	model_prediction	1	False
MONDO_0002794	adult medulloblastoma	ENSG00000007264	MATK	0.965	-1	model_prediction	1	False
MONDO_0002794	adult medulloblastoma	ENSG00000112294	ALDH5A1	0.964	-1	model_prediction	1	False
MONDO_0002794	adult medulloblastoma	ENSG00000088305	DNMT3B	0.963	-1	model_prediction	1	False
MONDO_0002794	adult medulloblastoma	ENSG00000130669	PAK4	0.963	-1	model_prediction	1	False
MONDO_0002794	adult medulloblastoma	ENSG00000123143	PKN1	0.962	-1	model_prediction	1	False
MONDO_0002794	adult medulloblastoma	ENSG00000176014	TUBB6	0.962	-1	model_prediction	1	False
MONDO_0002794	adult medulloblastoma	ENSG00000065613	SLK	0.961	-1	model_prediction	1	False
MONDO_0002794	adult medulloblastoma	ENSG00000101349	PAK5	0.96	-1	model_prediction	1	False
MONDO_0002794	adult medulloblastoma	ENSG00000104687	GSR	0.96	-1	model_prediction	1	False
MONDO_0002794	adult medulloblastoma	ENSG00000110092	CCND1	0.96	-1	model_prediction	1	False
MONDO_0002794	adult medulloblastoma	ENSG00000137601	NEK1	0.96	-1	model_prediction	1	False
MONDO_0002794	adult medulloblastoma	ENSG00000149269	PAK1	0.96	-1	model_prediction	1	False
MONDO_0002794	adult medulloblastoma	ENSG00000196455	PIK3R4	0.96	-1	model_prediction	1	False
MONDO_0002794	adult medulloblastoma	ENSG00000197153	H3C12	0.959	-1	model_prediction	1	False
MONDO_0002794	adult medulloblastoma	ENSG00000000938	FGR	0.958	-1	model_prediction	1	False
MONDO_0002794	adult medulloblastoma	ENSG00000104833	TUBB4A	0.958	-1	model_prediction	1	False
MONDO_0002794	adult medulloblastoma	ENSG00000132475	H3-3B	0.958	-1	model_prediction	1	False
MONDO_0002794	adult medulloblastoma	ENSG00000149311	ATM	0.958	-1	model_prediction	1	False
MONDO_0002794	adult medulloblastoma	ENSG00000130816	DNMT1	0.957	-1	model_prediction	1	False
MONDO_0002794	adult medulloblastoma	ENSG00000183598	H3C13	0.957	-1	model_prediction	1	False
MONDO_0002794	adult medulloblastoma	ENSG00000196498	NCOR2	0.957	-1	model_prediction	1	False
MONDO_0002794	adult medulloblastoma	ENSG00000004478	FKBP4	0.954	-1	model_prediction	1	False
MONDO_0002794	adult medulloblastoma	ENSG00000101162	TUBB1	0.954	-1	model_prediction	1	False
MONDO_0002794	adult medulloblastoma	ENSG00000119772	DNMT3A	0.954	-1	model_prediction	1	False
MONDO_0002794	adult medulloblastoma	ENSG00000113851	CRBN	0.953	-1	model_prediction	1	False
MONDO_0002794	adult medulloblastoma	ENSG00000122966	CIT	0.953	-1	model_prediction	1	False
MONDO_0002794	adult medulloblastoma	ENSG00000133101	CCNA1	0.953	-1	model_prediction	1	False
MONDO_0002794	adult medulloblastoma	ENSG00000038382	TRIO	0.952	-1	model_prediction	1	False
MONDO_0002794	adult medulloblastoma	ENSG00000042088	TDP1	0.952	-1	model_prediction	1	False
MONDO_0002794	adult medulloblastoma	ENSG00000105173	CCNE1	0.952	-1	model_prediction	1	False
MONDO_0002794	adult medulloblastoma	ENSG00000125508	SRMS	0.952	-1	model_prediction	1	False
MONDO_0002794	adult medulloblastoma	ENSG00000131462	TUBG1	0.952	-1	model_prediction	1	False
MONDO_0002794	adult medulloblastoma	ENSG00000141506	PIK3R5	0.952	-1	model_prediction	1	False
MONDO_0002794	adult medulloblastoma	ENSG00000164219	PGGT1B	0.952	-1	model_prediction	1	False
MONDO_0002794	adult medulloblastoma	ENSG00000012983	MAP4K5	0.951	-1	model_prediction	1	False
MONDO_0002794	adult medulloblastoma	ENSG00000127564	PKMYT1	0.951	-1	model_prediction	1	False
MONDO_0002794	adult medulloblastoma	ENSG00000175305	CCNE2	0.951	-1	model_prediction	1	False
MONDO_0002794	adult medulloblastoma	ENSG00000292357	CSF2RA	0.951	-1	model_prediction	1	False
MONDO_0002794	adult medulloblastoma	ENSG00000159131	GART	0.95	-1	model_prediction	1	False
MONDO_0002794	adult medulloblastoma	ENSG00000173213	TUBB8B	0.95	-1	model_prediction	1	False
MONDO_0002794	adult medulloblastoma	ENSG00000176105	YES1	0.95	-1	model_prediction	1	False
MONDO_0002794	adult medulloblastoma	ENSG00000100442	FKBP3	0.949	-1	model_prediction	1	False
MONDO_0002794	adult medulloblastoma	ENSG00000136573	BLK	0.949	-1	model_prediction	1	False
MONDO_0002794	adult medulloblastoma	ENSG00000061938	TNK2	0.948	-1	model_prediction	1	False
MONDO_0002794	adult medulloblastoma	ENSG00000065243	PKN2	0.948	-1	model_prediction	1	False
MONDO_0002794	adult medulloblastoma	ENSG00000111816	FRK	0.947	-1	model_prediction	1	False
MONDO_0002794	adult medulloblastoma	ENSG00000174292	TNK1	0.947	-1	model_prediction	1	False
MONDO_0002794	adult medulloblastoma	ENSG00000013441	CLK1	0.946	-1	model_prediction	1	False
MONDO_0002794	adult medulloblastoma	ENSG00000101336	HCK	0.946	-1	model_prediction	1	False
MONDO_0002794	adult medulloblastoma	ENSG00000167986	DDB1	0.946	-1	model_prediction	1	False
MONDO_0002794	adult medulloblastoma	ENSG00000115825	PRKD3	0.945	-1	model_prediction	1	False
MONDO_0002794	adult medulloblastoma	ENSG00000082898	XPO1	0.944	-1	model_prediction	1	False
MONDO_0002794	adult medulloblastoma	ENSG00000197122	SRC	0.944	-1	model_prediction	1	False
MONDO_0002794	adult medulloblastoma	ENSG00000112312	GMNN	0.943	-1	model_prediction	1	False
MONDO_0002794	adult medulloblastoma	ENSG00000142627	EPHA2	0.943	-1	model_prediction	1	False
MONDO_0002794	adult medulloblastoma	ENSG00000149554	CHEK1	0.943	-1	model_prediction	1	False
MONDO_0002794	adult medulloblastoma	ENSG00000222028	PSMB11	0.943	-1	model_prediction	1	False
MONDO_0002794	adult medulloblastoma	ENSG00000070759	TESK2	0.942	-1	model_prediction	1	False
MONDO_0002794	adult medulloblastoma	ENSG00000123374	CDK2	0.942	-1	model_prediction	1	False
MONDO_0002794	adult medulloblastoma	ENSG00000124762	CDKN1A	0.942	-1	model_prediction	1	False
MONDO_0002794	adult medulloblastoma	ENSG00000275546	ENSG00000275546	0.942	-1	model_prediction	1	False
MONDO_0002794	adult medulloblastoma	ENSG00000275914	ENSG00000275914	0.942	-1	model_prediction	1	False
MONDO_0002794	adult medulloblastoma	ENSG00000276011	ENSG00000276011	0.942	-1	model_prediction	1	False
MONDO_0002794	adult medulloblastoma	ENSG00000276731	ENSG00000276731	0.942	-1	model_prediction	1	False
MONDO_0002794	adult medulloblastoma	ENSG00000278731	ENSG00000278731	0.942	-1	model_prediction	1	False
MONDO_0002794	adult medulloblastoma	ENSG00000077264	PAK3	0.941	-1	model_prediction	1	False
MONDO_0002794	adult medulloblastoma	ENSG00000030304	MUSK	0.94	-1	model_prediction	1	False
MONDO_0002794	adult medulloblastoma	ENSG00000112851	ERBIN	0.94	-1	model_prediction	1	False
MONDO_0002794	adult medulloblastoma	ENSG00000143799	PARP1	0.94	-1	model_prediction	1	False
MONDO_0002794	adult medulloblastoma	ENSG00000196363	WDR5	0.939	-1	model_prediction	1	False
MONDO_0002794	adult medulloblastoma	ENSG00000103653	CSK	0.938	-1	model_prediction	1	False
MONDO_0002794	adult medulloblastoma	ENSG00000117020	AKT3	0.936	-1	model_prediction	1	False
MONDO_0002794	adult medulloblastoma	ENSG00000178093	TSSK6	0.936	-1	model_prediction	1	False
MONDO_0002794	adult medulloblastoma	ENSG00000066056	TIE1	0.935	-1	model_prediction	1	False
MONDO_0002794	adult medulloblastoma	ENSG00000140992	PDPK1	0.935	-1	model_prediction	1	False
MONDO_0002794	adult medulloblastoma	ENSG00000177602	HASPIN	0.935	-1	model_prediction	1	False
MONDO_0002794	adult medulloblastoma	ENSG00000112079	STK38	0.934	-1	model_prediction	1	False
MONDO_0002794	adult medulloblastoma	ENSG00000136098	NEK3	0.934	-1	model_prediction	1	False
MONDO_0002794	adult medulloblastoma	ENSG00000141736	ERBB2	0.934	-1	model_prediction	1	False
MONDO_0002794	adult medulloblastoma	ENSG00000119699	TGFB3	0.933	-1	model_prediction	1	False
MONDO_0002794	adult medulloblastoma	ENSG00000075413	MARK3	0.932	-1	model_prediction	1	False
MONDO_0002794	adult medulloblastoma	ENSG00000163558	PRKCI	0.932	-1	model_prediction	1	False
MONDO_0002794	adult medulloblastoma	ENSG00000119408	NEK6	0.931	-1	model_prediction	1	False
MONDO_0002794	adult medulloblastoma	ENSG00000157456	CCNB2	0.931	-1	model_prediction	1	False
MONDO_0002794	adult medulloblastoma	ENSG00000169071	ROR2	0.931	-1	model_prediction	1	False
MONDO_0002794	adult medulloblastoma	ENSG00000182866	LCK	0.931	-1	model_prediction	1	False
MONDO_0002794	adult medulloblastoma	ENSG00000080824	HSP90AA1	0.93	-1	model_prediction	1	False
MONDO_0002794	adult medulloblastoma	ENSG00000134480	CCNH	0.93	-1	model_prediction	1	False
MONDO_0002794	adult medulloblastoma	ENSG00000070831	CDC42	0.929	-1	model_prediction	1	False
MONDO_0002794	adult medulloblastoma	ENSG00000137764	MAP2K5	0.929	-1	model_prediction	1	False
MONDO_0002794	adult medulloblastoma	ENSG00000261456	TUBB8	0.929	-1	model_prediction	1	False
MONDO_0002794	adult medulloblastoma	ENSG00000049323	LTBP1	0.928	-1	model_prediction	1	False
MONDO_0002794	adult medulloblastoma	ENSG00000104814	MAP4K1	0.928	-1	model_prediction	1	False
MONDO_0002794	adult medulloblastoma	ENSG00000062524	LTK	0.927	-1	model_prediction	1	False
MONDO_0002794	adult medulloblastoma	ENSG00000092969	TGFB2	0.927	-1	model_prediction	1	False
MONDO_0002794	adult medulloblastoma	ENSG00000139842	CUL4A	0.927	-1	model_prediction	1	False
MONDO_0002794	adult medulloblastoma	ENSG00000011566	MAP4K3	0.925	-1	model_prediction	1	False
MONDO_0002794	adult medulloblastoma	ENSG00000100387	RBX1	0.925	-1	model_prediction	1	False
MONDO_0002794	adult medulloblastoma	ENSG00000134057	CCNB1	0.924	-1	model_prediction	1	False
MONDO_0002794	adult medulloblastoma	ENSG00000168078	PBK	0.924	-1	model_prediction	1	False
MONDO_0002794	adult medulloblastoma	ENSG00000171219	CDC42BPG	0.924	-1	model_prediction	1	False
MONDO_0002794	adult medulloblastoma	ENSG00000198752	CDC42BPB	0.923	-1	model_prediction	1	False
MONDO_0002794	adult medulloblastoma	ENSG00000010219	DYRK4	0.922	-1	model_prediction	1	False
MONDO_0002794	adult medulloblastoma	ENSG00000027644	INSRR	0.922	-1	model_prediction	1	False
MONDO_0002794	adult medulloblastoma	ENSG00000117461	PIK3R3	0.922	-1	model_prediction	1	False
MONDO_0002794	adult medulloblastoma	ENSG00000134058	CDK7	0.922	-1	model_prediction	1	False
MONDO_0002794	adult medulloblastoma	ENSG00000138756	BMP2K	0.922	-1	model_prediction	1	False
MONDO_0002794	adult medulloblastoma	ENSG00000084072	PPIE	0.921	-1	model_prediction	1	False
MONDO_0002794	adult medulloblastoma	ENSG00000128951	DUT	0.921	-1	model_prediction	1	False
MONDO_0002794	adult medulloblastoma	ENSG00000140443	IGF1R	0.921	-1	model_prediction	1	False
MONDO_0002794	adult medulloblastoma	ENSG00000182511	FES	0.921	-1	model_prediction	1	False
MONDO_0002794	adult medulloblastoma	ENSG00000122025	FLT3	0.92	-1	model_prediction	1	False
MONDO_0002794	adult medulloblastoma	ENSG00000088832	FKBP1A	0.919	-1	model_prediction	1	False
MONDO_0002794	adult medulloblastoma	ENSG00000113240	CLK4	0.919	-1	model_prediction	1	False
MONDO_0002794	adult medulloblastoma	ENSG00000048392	RRM2B	0.918	-1	model_prediction	1	False
MONDO_0002794	adult medulloblastoma	ENSG00000137843	PAK6	0.918	-1	model_prediction	1	False
MONDO_0002794	adult medulloblastoma	ENSG00000184357	H1-5	0.918	-1	model_prediction	1	False
MONDO_0002794	adult medulloblastoma	ENSG00000168056	LTBP3	0.917	-1	model_prediction	1	False
MONDO_0002794	adult medulloblastoma	ENSG00000090006	LTBP4	0.916	-1	model_prediction	1	False
MONDO_0002794	adult medulloblastoma	ENSG00000139687	RB1	0.916	-1	model_prediction	1	False
MONDO_0002794	adult medulloblastoma	ENSG00000198223	CSF2RA	0.916	-1	model_prediction	1	False
MONDO_0002794	adult medulloblastoma	ENSG00000151422	FER	0.915	-1	model_prediction	1	False
MONDO_0002794	adult medulloblastoma	ENSG00000138613	APH1B	0.914	-1	model_prediction	1	False
MONDO_0002794	adult medulloblastoma	ENSG00000173486	FKBP2	0.914	-1	model_prediction	1	False
MONDO_0002794	adult medulloblastoma	ENSG00000198793	MTOR	0.914	-1	model_prediction	1	False
MONDO_0002794	adult medulloblastoma	ENSG00000166483	WEE1	0.913	-1	model_prediction	1	False
MONDO_0002794	adult medulloblastoma	ENSG00000172819	RARG	0.913	-1	model_prediction	1	False
MONDO_0002794	adult medulloblastoma	ENSG00000168938	PPIC	0.912	-1	model_prediction	1	False
MONDO_0002794	adult medulloblastoma	ENSG00000160551	TAOK1	0.911	-1	model_prediction	1	False
MONDO_0002794	adult medulloblastoma	ENSG00000087586	AURKA	0.91	-1	model_prediction	1	False
MONDO_0002794	adult medulloblastoma	ENSG00000105221	AKT2	0.91	-1	model_prediction	1	False
MONDO_0002794	adult medulloblastoma	ENSG00000108055	SMC3	0.91	-1	model_prediction	1	False
MONDO_0002794	adult medulloblastoma	ENSG00000117650	NEK2	0.91	-1	model_prediction	1	False
MONDO_0002794	adult medulloblastoma	ENSG00000138160	KIF11	0.91	-1	model_prediction	1	False
MONDO_0002794	adult medulloblastoma	ENSG00000143801	PSEN2	0.909	-1	model_prediction	1	False
MONDO_0002794	adult medulloblastoma	ENSG00000188389	PDCD1	0.909	-1	model_prediction	1	False
MONDO_0002794	adult medulloblastoma	ENSG00000006634	DBF4	0.908	-1	model_prediction	1	False
MONDO_0002794	adult medulloblastoma	ENSG00000128602	SMO	1.0	1	known_positive	1	False
MONDO_0002785	skull base neoplasm	ENSG00000123201	GUCY1B2	0.904	-1	model_prediction	0	True
MONDO_0002785	skull base neoplasm	ENSG00000151834	GABRA2	0.83	-1	model_prediction	0	True
MONDO_0002785	skull base neoplasm	ENSG00000183185	GABRR3	0.828	-1	model_prediction	0	True
MONDO_0002785	skull base neoplasm	ENSG00000182256	GABRG3	0.826	-1	model_prediction	0	True
MONDO_0002785	skull base neoplasm	ENSG00000186297	GABRA5	0.819	-1	model_prediction	0	True
MONDO_0002785	skull base neoplasm	ENSG00000109158	GABRA4	0.808	-1	model_prediction	0	True
MONDO_0002785	skull base neoplasm	ENSG00000261456	TUBB8	0.803	-1	model_prediction	0	True
MONDO_0002785	skull base neoplasm	ENSG00000145863	GABRA6	0.802	-1	model_prediction	0	True
MONDO_0002785	skull base neoplasm	ENSG00000007314	SCN4A	0.8	-1	model_prediction	0	True
MONDO_0002785	skull base neoplasm	ENSG00000011677	GABRA3	0.796	-1	model_prediction	0	True
MONDO_0002785	skull base neoplasm	ENSG00000268089	GABRQ	0.786	-1	model_prediction	0	True
MONDO_0002785	skull base neoplasm	ENSG00000184160	ADRA2C	0.775	-1	model_prediction	0	True
MONDO_0002785	skull base neoplasm	ENSG00000163285	GABRG1	0.758	-1	model_prediction	0	True
MONDO_0002785	skull base neoplasm	ENSG00000145864	GABRB2	0.756	-1	model_prediction	0	True
MONDO_0002785	skull base neoplasm	ENSG00000113327	GABRG2	0.754	-1	model_prediction	0	True
MONDO_0002785	skull base neoplasm	ENSG00000116032	GRIN3B	0.751	-1	model_prediction	0	True
MONDO_0002785	skull base neoplasm	ENSG00000153956	CACNA2D1	0.736	-1	model_prediction	0	True
MONDO_0002785	skull base neoplasm	ENSG00000022355	GABRA1	0.73	-1	model_prediction	0	True
MONDO_0002785	skull base neoplasm	ENSG00000187730	GABRD	0.723	-1	model_prediction	0	True
MONDO_0002785	skull base neoplasm	ENSG00000102287	GABRE	0.704	-1	model_prediction	0	True
MONDO_0002785	skull base neoplasm	ENSG00000111886	GABRR2	0.703	-1	model_prediction	0	True
MONDO_0002785	skull base neoplasm	ENSG00000163288	GABRB1	0.698	-1	model_prediction	0	True
MONDO_0002785	skull base neoplasm	ENSG00000088832	FKBP1A	0.695	-1	model_prediction	0	True
MONDO_0002785	skull base neoplasm	ENSG00000166206	GABRB3	0.683	-1	model_prediction	0	True
MONDO_0002785	skull base neoplasm	ENSG00000153253	SCN3A	0.675	-1	model_prediction	0	True
MONDO_0002785	skull base neoplasm	ENSG00000168356	SCN11A	0.665	-1	model_prediction	0	True
MONDO_0002785	skull base neoplasm	ENSG00000094755	GABRP	0.662	-1	model_prediction	0	True
MONDO_0002785	skull base neoplasm	ENSG00000146276	GABRR1	0.662	-1	model_prediction	0	True
MONDO_0002785	skull base neoplasm	ENSG00000186090	HTR3D	0.66	-1	model_prediction	0	True
MONDO_0002775	anovulation	ENSG00000161509	GRIN2C	0.972	-1	model_prediction	5	False
MONDO_0002775	anovulation	ENSG00000116032	GRIN3B	0.971	-1	model_prediction	5	False
MONDO_0002775	anovulation	ENSG00000198785	GRIN3A	0.961	-1	model_prediction	5	False
MONDO_0002775	anovulation	ENSG00000105464	GRIN2D	0.935	-1	model_prediction	5	False
MONDO_0002775	anovulation	ENSG00000069696	DRD4	0.933	-1	model_prediction	5	False
MONDO_0002775	anovulation	ENSG00000160716	CHRNB2	0.926	-1	model_prediction	5	False
MONDO_0002775	anovulation	ENSG00000183454	GRIN2A	0.923	-1	model_prediction	5	False
MONDO_0002775	anovulation	ENSG00000184160	ADRA2C	0.913	-1	model_prediction	5	False
MONDO_0002775	anovulation	ENSG00000101204	CHRNA4	0.911	-1	model_prediction	5	False
MONDO_0002775	anovulation	ENSG00000176884	GRIN1	0.906	-1	model_prediction	5	False
MONDO_0002775	anovulation	ENSG00000273079	GRIN2B	0.896	-1	model_prediction	5	False
MONDO_0002775	anovulation	ENSG00000168065	SLC22A11	0.887	-1	model_prediction	5	False
MONDO_0002775	anovulation	ENSG00000197901	SLC22A6	0.883	-1	model_prediction	5	False
MONDO_0002775	anovulation	ENSG00000149452	SLC22A8	0.882	-1	model_prediction	5	False
MONDO_0002775	anovulation	ENSG00000112038	OPRM1	0.877	-1	model_prediction	5	False
MONDO_0002775	anovulation	ENSG00000153253	SCN3A	0.871	-1	model_prediction	5	False
MONDO_0002775	anovulation	ENSG00000007314	SCN4A	0.864	-1	model_prediction	5	False
MONDO_0002775	anovulation	ENSG00000082556	OPRK1	0.852	-1	model_prediction	5	False
MONDO_0002775	anovulation	ENSG00000150594	ADRA2A	0.848	-1	model_prediction	5	False
MONDO_0002775	anovulation	ENSG00000169432	SCN9A	0.842	-1	model_prediction	5	False
MONDO_0002775	anovulation	ENSG00000116329	OPRD1	0.84	-1	model_prediction	5	False
MONDO_0002775	anovulation	ENSG00000136546	SCN7A	0.83	-1	model_prediction	5	False
MONDO_0002775	anovulation	ENSG00000136531	SCN2A	0.819	-1	model_prediction	5	False
MONDO_0002775	anovulation	ENSG00000178084	HTR3C	0.817	-1	model_prediction	5	False
MONDO_0002775	anovulation	ENSG00000082175	PGR	0.811	-1	model_prediction	5	False
MONDO_0002775	anovulation	ENSG00000126895	AVPR2	0.8	-1	model_prediction	5	False
MONDO_0002775	anovulation	ENSG00000168356	SCN11A	0.785	-1	model_prediction	5	False
MONDO_0002775	anovulation	ENSG00000171759	PAH	0.785	-1	model_prediction	5	False
MONDO_0002775	anovulation	ENSG00000183873	SCN5A	0.784	-1	model_prediction	5	False
MONDO_0002775	anovulation	ENSG00000123201	GUCY1B2	0.783	-1	model_prediction	5	False
MONDO_0002775	anovulation	ENSG00000144285	SCN1A	0.779	-1	model_prediction	5	False
MONDO_0002775	anovulation	ENSG00000166148	AVPR1A	0.779	-1	model_prediction	5	False
MONDO_0002775	anovulation	ENSG00000185313	SCN10A	0.779	-1	model_prediction	5	False
MONDO_0002775	anovulation	ENSG00000109163	GNRHR	0.769	-1	model_prediction	5	False
MONDO_0002775	anovulation	ENSG00000274286	ADRA2B	0.769	-1	model_prediction	5	False
MONDO_0002775	anovulation	ENSG00000196876	SCN8A	0.742	-1	model_prediction	5	False
MONDO_0002775	anovulation	ENSG00000170214	ADRA1B	0.738	-1	model_prediction	5	False
MONDO_0002775	anovulation	ENSG00000126351	THRA	0.718	-1	model_prediction	5	False
MONDO_0002775	anovulation	ENSG00000149575	SCN2B	0.71	-1	model_prediction	5	False
MONDO_0002775	anovulation	ENSG00000186038	HTR3E	0.706	-1	model_prediction	5	False
MONDO_0002775	anovulation	ENSG00000132437	DDC	0.698	-1	model_prediction	5	False
MONDO_0002775	anovulation	ENSG00000087085	ACHE	0.695	-1	model_prediction	5	False
MONDO_0002775	anovulation	ENSG00000162009	SSTR5	0.693	-1	model_prediction	5	False
MONDO_0002775	anovulation	ENSG00000186090	HTR3D	0.692	-1	model_prediction	5	False
MONDO_0002775	anovulation	ENSG00000140009	ESR2	0.684	-1	model_prediction	5	False
MONDO_0002775	anovulation	ENSG00000171873	ADRA1D	0.677	-1	model_prediction	5	False
MONDO_0002775	anovulation	ENSG00000133019	CHRM3	0.67	-1	model_prediction	5	False
MONDO_0002775	anovulation	ENSG00000160013	PTGIR	0.665	-1	model_prediction	5	False
MONDO_0002775	anovulation	ENSG00000081248	CACNA1S	0.657	-1	model_prediction	5	False
MONDO_0002775	anovulation	ENSG00000169252	ADRB2	0.655	-1	model_prediction	5	False
MONDO_0002775	anovulation	ENSG00000091831	ESR1	1.0	1	known_positive	5	False
MONDO_0002775	anovulation	ENSG00000108576	SLC6A4	1.0	1	known_positive	5	False
MONDO_0002775	anovulation	ENSG00000137869	CYP19A1	1.0	1	known_positive	5	False
MONDO_0002775	anovulation	ENSG00000138039	LHCGR	1.0	1	known_positive	5	False
MONDO_0002775	anovulation	ENSG00000170820	FSHR	1.0	1	known_positive	5	False
MONDO_0002766	larynx verrucous carcinoma	ENSG00000261456	TUBB8	0.972	-1	model_prediction	0	True
MONDO_0002766	larynx verrucous carcinoma	ENSG00000088832	FKBP1A	0.95	-1	model_prediction	0	True
MONDO_0002766	larynx verrucous carcinoma	ENSG00000101162	TUBB1	0.934	-1	model_prediction	0	True
MONDO_0002766	larynx verrucous carcinoma	ENSG00000176014	TUBB6	0.931	-1	model_prediction	0	True
MONDO_0002766	larynx verrucous carcinoma	ENSG00000196230	TUBB	0.92	-1	model_prediction	0	True
MONDO_0002766	larynx verrucous carcinoma	ENSG00000104833	TUBB4A	0.918	-1	model_prediction	0	True
MONDO_0002766	larynx verrucous carcinoma	ENSG00000188229	TUBB4B	0.918	-1	model_prediction	0	True
MONDO_0002766	larynx verrucous carcinoma	ENSG00000123201	GUCY1B2	0.907	-1	model_prediction	0	True
MONDO_0002766	larynx verrucous carcinoma	ENSG00000106628	POLD2	0.899	-1	model_prediction	0	True
MONDO_0002766	larynx verrucous carcinoma	ENSG00000173213	TUBB8B	0.893	-1	model_prediction	0	True
MONDO_0002766	larynx verrucous carcinoma	ENSG00000137267	TUBB2A	0.875	-1	model_prediction	0	True
MONDO_0002766	larynx verrucous carcinoma	ENSG00000014138	POLA2	0.858	-1	model_prediction	0	True
MONDO_0002766	larynx verrucous carcinoma	ENSG00000146143	PRIM2	0.857	-1	model_prediction	0	True
MONDO_0002766	larynx verrucous carcinoma	ENSG00000198056	PRIM1	0.853	-1	model_prediction	0	True
MONDO_0002766	larynx verrucous carcinoma	ENSG00000137285	TUBB2B	0.844	-1	model_prediction	0	True
MONDO_0002766	larynx verrucous carcinoma	ENSG00000175482	POLD4	0.842	-1	model_prediction	0	True
MONDO_0002766	larynx verrucous carcinoma	ENSG00000101868	POLA1	0.834	-1	model_prediction	0	True
MONDO_0002766	larynx verrucous carcinoma	ENSG00000077514	POLD3	0.823	-1	model_prediction	0	True
MONDO_0002766	larynx verrucous carcinoma	ENSG00000100479	POLE2	0.805	-1	model_prediction	0	True
MONDO_0002766	larynx verrucous carcinoma	ENSG00000148229	POLE3	0.793	-1	model_prediction	0	True
MONDO_0002766	larynx verrucous carcinoma	ENSG00000152086	TUBA3E	0.783	-1	model_prediction	0	True
MONDO_0002766	larynx verrucous carcinoma	ENSG00000075886	TUBA3D	0.768	-1	model_prediction	0	True
MONDO_0002766	larynx verrucous carcinoma	ENSG00000178057	NDUFAF3	0.752	-1	model_prediction	0	True
MONDO_0002766	larynx verrucous carcinoma	ENSG00000127824	TUBA4A	0.738	-1	model_prediction	0	True
MONDO_0002766	larynx verrucous carcinoma	ENSG00000123545	NDUFAF4	0.735	-1	model_prediction	0	True
MONDO_0002766	larynx verrucous carcinoma	ENSG00000109390	NDUFC1	0.733	-1	model_prediction	0	True
MONDO_0002766	larynx verrucous carcinoma	ENSG00000178462	TUBAL3	0.733	-1	model_prediction	0	True
MONDO_0002766	larynx verrucous carcinoma	ENSG00000090266	NDUFB2	0.722	-1	model_prediction	0	True
MONDO_0002766	larynx verrucous carcinoma	ENSG00000137806	NDUFAF1	0.719	-1	model_prediction	0	True
MONDO_0002766	larynx verrucous carcinoma	ENSG00000173486	FKBP2	0.718	-1	model_prediction	0	True
MONDO_0002766	larynx verrucous carcinoma	ENSG00000183785	TUBA8	0.716	-1	model_prediction	0	True
MONDO_0002766	larynx verrucous carcinoma	ENSG00000007314	SCN4A	0.706	-1	model_prediction	0	True
MONDO_0002766	larynx verrucous carcinoma	ENSG00000140990	NDUFB10	0.706	-1	model_prediction	0	True
MONDO_0002766	larynx verrucous carcinoma	ENSG00000212907	MT-ND4L	0.702	-1	model_prediction	0	True
MONDO_0002766	larynx verrucous carcinoma	ENSG00000196639	HRH1	0.694	-1	model_prediction	0	True
MONDO_0002766	larynx verrucous carcinoma	ENSG00000257365	FNTB	0.691	-1	model_prediction	0	True
MONDO_0002766	larynx verrucous carcinoma	ENSG00000136521	NDUFB5	0.69	-1	model_prediction	0	True
MONDO_0002766	larynx verrucous carcinoma	ENSG00000160194	NDUFV3	0.689	-1	model_prediction	0	True
MONDO_0002766	larynx verrucous carcinoma	ENSG00000147123	NDUFB11	0.686	-1	model_prediction	0	True
MONDO_0002766	larynx verrucous carcinoma	ENSG00000170906	NDUFA3	0.686	-1	model_prediction	0	True
MONDO_0002766	larynx verrucous carcinoma	ENSG00000130414	NDUFA10	0.685	-1	model_prediction	0	True
MONDO_0002766	larynx verrucous carcinoma	ENSG00000177084	POLE	0.685	-1	model_prediction	0	True
MONDO_0002766	larynx verrucous carcinoma	ENSG00000183648	NDUFB1	0.684	-1	model_prediction	0	True
MONDO_0002766	larynx verrucous carcinoma	ENSG00000113721	PDGFRB	0.683	-1	model_prediction	0	True
MONDO_0002766	larynx verrucous carcinoma	ENSG00000151366	NDUFC2	0.676	-1	model_prediction	0	True
MONDO_0002766	larynx verrucous carcinoma	ENSG00000102755	FLT1	0.667	-1	model_prediction	0	True
MONDO_0002766	larynx verrucous carcinoma	ENSG00000128609	NDUFA5	0.654	-1	model_prediction	0	True
MONDO_0002766	larynx verrucous carcinoma	ENSG00000105650	PDE4C	0.65	-1	model_prediction	0	True
MONDO_0002758	vulva verrucous carcinoma	ENSG00000261456	TUBB8	0.777	-1	model_prediction	0	True
MONDO_0002758	vulva verrucous carcinoma	ENSG00000088832	FKBP1A	0.728	-1	model_prediction	0	True
MONDO_0002748	rectum mucinous adenocarcinoma	ENSG00000173213	TUBB8B	0.987	-1	model_prediction	4	False
MONDO_0002748	rectum mucinous adenocarcinoma	ENSG00000176014	TUBB6	0.983	-1	model_prediction	4	False
MONDO_0002748	rectum mucinous adenocarcinoma	ENSG00000075886	TUBA3D	0.982	-1	model_prediction	4	False
MONDO_0002748	rectum mucinous adenocarcinoma	ENSG00000101162	TUBB1	0.982	-1	model_prediction	4	False
MONDO_0002748	rectum mucinous adenocarcinoma	ENSG00000137267	TUBB2A	0.982	-1	model_prediction	4	False
MONDO_0002748	rectum mucinous adenocarcinoma	ENSG00000261456	TUBB8	0.982	-1	model_prediction	4	False
MONDO_0002748	rectum mucinous adenocarcinoma	ENSG00000137285	TUBB2B	0.981	-1	model_prediction	4	False
MONDO_0002748	rectum mucinous adenocarcinoma	ENSG00000178462	TUBAL3	0.981	-1	model_prediction	4	False
MONDO_0002748	rectum mucinous adenocarcinoma	ENSG00000152086	TUBA3E	0.98	-1	model_prediction	4	False
MONDO_0002748	rectum mucinous adenocarcinoma	ENSG00000183785	TUBA8	0.98	-1	model_prediction	4	False
MONDO_0002748	rectum mucinous adenocarcinoma	ENSG00000188229	TUBB4B	0.98	-1	model_prediction	4	False
MONDO_0002748	rectum mucinous adenocarcinoma	ENSG00000196230	TUBB	0.979	-1	model_prediction	4	False
MONDO_0002748	rectum mucinous adenocarcinoma	ENSG00000104833	TUBB4A	0.978	-1	model_prediction	4	False
MONDO_0002748	rectum mucinous adenocarcinoma	ENSG00000127824	TUBA4A	0.978	-1	model_prediction	4	False
MONDO_0002748	rectum mucinous adenocarcinoma	ENSG00000198033	TUBA3C	0.977	-1	model_prediction	4	False
MONDO_0002748	rectum mucinous adenocarcinoma	ENSG00000184428	TOP1MT	0.972	-1	model_prediction	4	False
MONDO_0002748	rectum mucinous adenocarcinoma	ENSG00000146143	PRIM2	0.97	-1	model_prediction	4	False
MONDO_0002748	rectum mucinous adenocarcinoma	ENSG00000014138	POLA2	0.969	-1	model_prediction	4	False
MONDO_0002748	rectum mucinous adenocarcinoma	ENSG00000175482	POLD4	0.967	-1	model_prediction	4	False
MONDO_0002748	rectum mucinous adenocarcinoma	ENSG00000101868	POLA1	0.966	-1	model_prediction	4	False
MONDO_0002748	rectum mucinous adenocarcinoma	ENSG00000106628	POLD2	0.966	-1	model_prediction	4	False
MONDO_0002748	rectum mucinous adenocarcinoma	ENSG00000258947	TUBB3	0.966	-1	model_prediction	4	False
MONDO_0002748	rectum mucinous adenocarcinoma	ENSG00000077514	POLD3	0.963	-1	model_prediction	4	False
MONDO_0002748	rectum mucinous adenocarcinoma	ENSG00000148229	POLE3	0.963	-1	model_prediction	4	False
MONDO_0002748	rectum mucinous adenocarcinoma	ENSG00000198056	PRIM1	0.963	-1	model_prediction	4	False
MONDO_0002748	rectum mucinous adenocarcinoma	ENSG00000100479	POLE2	0.962	-1	model_prediction	4	False
MONDO_0002748	rectum mucinous adenocarcinoma	ENSG00000159131	GART	0.957	-1	model_prediction	4	False
MONDO_0002748	rectum mucinous adenocarcinoma	ENSG00000177084	POLE	0.948	-1	model_prediction	4	False
MONDO_0002748	rectum mucinous adenocarcinoma	ENSG00000257365	FNTB	0.947	-1	model_prediction	4	False
MONDO_0002748	rectum mucinous adenocarcinoma	ENSG00000041880	PARP3	0.945	-1	model_prediction	4	False
MONDO_0002748	rectum mucinous adenocarcinoma	ENSG00000105486	LIG1	0.943	-1	model_prediction	4	False
MONDO_0002748	rectum mucinous adenocarcinoma	ENSG00000009413	REV3L	0.941	-1	model_prediction	4	False
MONDO_0002748	rectum mucinous adenocarcinoma	ENSG00000129484	PARP2	0.941	-1	model_prediction	4	False
MONDO_0002748	rectum mucinous adenocarcinoma	ENSG00000167552	TUBA1A	0.94	-1	model_prediction	4	False
MONDO_0002748	rectum mucinous adenocarcinoma	ENSG00000167325	RRM1	0.937	-1	model_prediction	4	False
MONDO_0002748	rectum mucinous adenocarcinoma	ENSG00000167553	TUBA1C	0.934	-1	model_prediction	4	False
MONDO_0002748	rectum mucinous adenocarcinoma	ENSG00000077097	TOP2B	0.933	-1	model_prediction	4	False
MONDO_0002748	rectum mucinous adenocarcinoma	ENSG00000168522	FNTA	0.929	-1	model_prediction	4	False
MONDO_0002748	rectum mucinous adenocarcinoma	ENSG00000171848	RRM2	0.908	-1	model_prediction	4	False
MONDO_0002748	rectum mucinous adenocarcinoma	ENSG00000137806	NDUFAF1	0.901	-1	model_prediction	4	False
MONDO_0002748	rectum mucinous adenocarcinoma	ENSG00000088832	FKBP1A	0.898	-1	model_prediction	4	False
MONDO_0002748	rectum mucinous adenocarcinoma	ENSG00000131747	TOP2A	0.897	-1	model_prediction	4	False
MONDO_0002748	rectum mucinous adenocarcinoma	ENSG00000100442	FKBP3	0.893	-1	model_prediction	4	False
MONDO_0002748	rectum mucinous adenocarcinoma	ENSG00000147099	HDAC8	0.887	-1	model_prediction	4	False
MONDO_0002748	rectum mucinous adenocarcinoma	ENSG00000197299	BLM	0.887	-1	model_prediction	4	False
MONDO_0002748	rectum mucinous adenocarcinoma	ENSG00000123416	TUBA1B	0.883	-1	model_prediction	4	False
MONDO_0002748	rectum mucinous adenocarcinoma	ENSG00000051180	RAD51	0.882	-1	model_prediction	4	False
MONDO_0002748	rectum mucinous adenocarcinoma	ENSG00000178057	NDUFAF3	0.876	-1	model_prediction	4	False
MONDO_0002748	rectum mucinous adenocarcinoma	ENSG00000114999	TTL	0.871	-1	model_prediction	4	False
MONDO_0002748	rectum mucinous adenocarcinoma	ENSG00000090266	NDUFB2	0.865	-1	model_prediction	4	False
MONDO_0002748	rectum mucinous adenocarcinoma	ENSG00000134899	ERCC5	0.865	-1	model_prediction	4	False
MONDO_0002748	rectum mucinous adenocarcinoma	ENSG00000173486	FKBP2	0.863	-1	model_prediction	4	False
MONDO_0002748	rectum mucinous adenocarcinoma	ENSG00000147123	NDUFB11	0.861	-1	model_prediction	4	False
MONDO_0002748	rectum mucinous adenocarcinoma	ENSG00000184752	NDUFA12	0.861	-1	model_prediction	4	False
MONDO_0002748	rectum mucinous adenocarcinoma	ENSG00000170906	NDUFA3	0.86	-1	model_prediction	4	False
MONDO_0002748	rectum mucinous adenocarcinoma	ENSG00000109390	NDUFC1	0.859	-1	model_prediction	4	False
MONDO_0002748	rectum mucinous adenocarcinoma	ENSG00000158864	NDUFS2	0.856	-1	model_prediction	4	False
MONDO_0002748	rectum mucinous adenocarcinoma	ENSG00000212907	MT-ND4L	0.856	-1	model_prediction	4	False
MONDO_0002748	rectum mucinous adenocarcinoma	ENSG00000062822	POLD1	0.855	-1	model_prediction	4	False
MONDO_0002748	rectum mucinous adenocarcinoma	ENSG00000130414	NDUFA10	0.855	-1	model_prediction	4	False
MONDO_0002748	rectum mucinous adenocarcinoma	ENSG00000140990	NDUFB10	0.853	-1	model_prediction	4	False
MONDO_0002748	rectum mucinous adenocarcinoma	ENSG00000178127	NDUFV2	0.853	-1	model_prediction	4	False
MONDO_0002748	rectum mucinous adenocarcinoma	ENSG00000183648	NDUFB1	0.853	-1	model_prediction	4	False
MONDO_0002748	rectum mucinous adenocarcinoma	ENSG00000188389	PDCD1	0.852	-1	model_prediction	4	False
MONDO_0002748	rectum mucinous adenocarcinoma	ENSG00000151366	NDUFC2	0.851	-1	model_prediction	4	False
MONDO_0002748	rectum mucinous adenocarcinoma	ENSG00000136521	NDUFB5	0.849	-1	model_prediction	4	False
MONDO_0002748	rectum mucinous adenocarcinoma	ENSG00000163517	HDAC11	0.849	-1	model_prediction	4	False
MONDO_0002748	rectum mucinous adenocarcinoma	ENSG00000110717	NDUFS8	0.845	-1	model_prediction	4	False
MONDO_0002748	rectum mucinous adenocarcinoma	ENSG00000160194	NDUFV3	0.845	-1	model_prediction	4	False
MONDO_0002748	rectum mucinous adenocarcinoma	ENSG00000139180	NDUFA9	0.838	-1	model_prediction	4	False
MONDO_0002748	rectum mucinous adenocarcinoma	ENSG00000099795	NDUFB7	0.836	-1	model_prediction	4	False
MONDO_0002748	rectum mucinous adenocarcinoma	ENSG00000100429	HDAC10	0.835	-1	model_prediction	4	False
MONDO_0002748	rectum mucinous adenocarcinoma	ENSG00000168653	NDUFS5	0.835	-1	model_prediction	4	False
MONDO_0002748	rectum mucinous adenocarcinoma	ENSG00000065518	NDUFB4	0.834	-1	model_prediction	4	False
MONDO_0002748	rectum mucinous adenocarcinoma	ENSG00000128609	NDUFA5	0.832	-1	model_prediction	4	False
MONDO_0002748	rectum mucinous adenocarcinoma	ENSG00000267855	NDUFA7	0.83	-1	model_prediction	4	False
MONDO_0002748	rectum mucinous adenocarcinoma	ENSG00000123545	NDUFAF4	0.829	-1	model_prediction	4	False
MONDO_0002748	rectum mucinous adenocarcinoma	ENSG00000147684	NDUFB9	0.827	-1	model_prediction	4	False
MONDO_0002748	rectum mucinous adenocarcinoma	ENSG00000061273	HDAC7	0.824	-1	model_prediction	4	False
MONDO_0002748	rectum mucinous adenocarcinoma	ENSG00000125356	NDUFA1	0.821	-1	model_prediction	4	False
MONDO_0002748	rectum mucinous adenocarcinoma	ENSG00000184983	NDUFA6	0.819	-1	model_prediction	4	False
MONDO_0002748	rectum mucinous adenocarcinoma	ENSG00000145494	NDUFS6	0.813	-1	model_prediction	4	False
MONDO_0002748	rectum mucinous adenocarcinoma	ENSG00000174886	NDUFA11	0.811	-1	model_prediction	4	False
MONDO_0002748	rectum mucinous adenocarcinoma	ENSG00000115286	NDUFS7	0.81	-1	model_prediction	4	False
MONDO_0002748	rectum mucinous adenocarcinoma	ENSG00000164219	PGGT1B	0.809	-1	model_prediction	4	False
MONDO_0002748	rectum mucinous adenocarcinoma	ENSG00000119421	NDUFA8	0.807	-1	model_prediction	4	False
MONDO_0002748	rectum mucinous adenocarcinoma	ENSG00000131495	NDUFA2	0.807	-1	model_prediction	4	False
MONDO_0002748	rectum mucinous adenocarcinoma	ENSG00000094631	HDAC6	0.804	-1	model_prediction	4	False
MONDO_0002748	rectum mucinous adenocarcinoma	ENSG00000171720	HDAC3	0.803	-1	model_prediction	4	False
MONDO_0002748	rectum mucinous adenocarcinoma	ENSG00000108840	HDAC5	0.802	-1	model_prediction	4	False
MONDO_0002748	rectum mucinous adenocarcinoma	ENSG00000164182	NDUFAF2	0.799	-1	model_prediction	4	False
MONDO_0002748	rectum mucinous adenocarcinoma	ENSG00000164258	NDUFS4	0.793	-1	model_prediction	4	False
MONDO_0002748	rectum mucinous adenocarcinoma	ENSG00000023228	NDUFS1	0.792	-1	model_prediction	4	False
MONDO_0002748	rectum mucinous adenocarcinoma	ENSG00000166136	NDUFB8	0.792	-1	model_prediction	4	False
MONDO_0002748	rectum mucinous adenocarcinoma	ENSG00000275546	ENSG00000275546	0.792	-1	model_prediction	4	False
MONDO_0002748	rectum mucinous adenocarcinoma	ENSG00000275914	ENSG00000275914	0.792	-1	model_prediction	4	False
MONDO_0002748	rectum mucinous adenocarcinoma	ENSG00000276011	ENSG00000276011	0.792	-1	model_prediction	4	False
MONDO_0002748	rectum mucinous adenocarcinoma	ENSG00000276731	ENSG00000276731	0.792	-1	model_prediction	4	False
MONDO_0002748	rectum mucinous adenocarcinoma	ENSG00000278731	ENSG00000278731	0.792	-1	model_prediction	4	False
MONDO_0002748	rectum mucinous adenocarcinoma	ENSG00000185313	SCN10A	0.791	-1	model_prediction	4	False
MONDO_0002748	rectum mucinous adenocarcinoma	ENSG00000115159	GPD2	0.788	-1	model_prediction	4	False
MONDO_0002748	rectum mucinous adenocarcinoma	ENSG00000228716	DHFR	0.786	-1	model_prediction	4	False
MONDO_0002748	rectum mucinous adenocarcinoma	ENSG00000048052	HDAC9	0.78	-1	model_prediction	4	False
MONDO_0002748	rectum mucinous adenocarcinoma	ENSG00000065675	PRKCQ	0.775	-1	model_prediction	4	False
MONDO_0002748	rectum mucinous adenocarcinoma	ENSG00000168938	PPIC	0.773	-1	model_prediction	4	False
MONDO_0002748	rectum mucinous adenocarcinoma	ENSG00000189043	NDUFA4	0.773	-1	model_prediction	4	False
MONDO_0002748	rectum mucinous adenocarcinoma	ENSG00000100804	PSMB5	0.767	-1	model_prediction	4	False
MONDO_0002748	rectum mucinous adenocarcinoma	ENSG00000198840	MT-ND3	0.766	-1	model_prediction	4	False
MONDO_0002748	rectum mucinous adenocarcinoma	ENSG00000115825	PRKD3	0.76	-1	model_prediction	4	False
MONDO_0002748	rectum mucinous adenocarcinoma	ENSG00000112294	ALDH5A1	0.759	-1	model_prediction	4	False
MONDO_0002748	rectum mucinous adenocarcinoma	ENSG00000007314	SCN4A	0.755	-1	model_prediction	4	False
MONDO_0002748	rectum mucinous adenocarcinoma	ENSG00000119013	NDUFB3	0.751	-1	model_prediction	4	False
MONDO_0002748	rectum mucinous adenocarcinoma	ENSG00000213619	NDUFS3	0.748	-1	model_prediction	4	False
MONDO_0002748	rectum mucinous adenocarcinoma	ENSG00000105810	CDK6	0.745	-1	model_prediction	4	False
MONDO_0002748	rectum mucinous adenocarcinoma	ENSG00000068024	HDAC4	0.742	-1	model_prediction	4	False
MONDO_0002748	rectum mucinous adenocarcinoma	ENSG00000185633	NDUFA4L2	0.739	-1	model_prediction	4	False
MONDO_0002748	rectum mucinous adenocarcinoma	ENSG00000160752	FDPS	0.733	-1	model_prediction	4	False
MONDO_0002748	rectum mucinous adenocarcinoma	ENSG00000167792	NDUFV1	0.732	-1	model_prediction	4	False
MONDO_0002748	rectum mucinous adenocarcinoma	ENSG00000165264	NDUFB6	0.727	-1	model_prediction	4	False
MONDO_0002748	rectum mucinous adenocarcinoma	ENSG00000198695	MT-ND6	0.723	-1	model_prediction	4	False
MONDO_0002748	rectum mucinous adenocarcinoma	ENSG00000149575	SCN2B	0.714	-1	model_prediction	4	False
MONDO_0002748	rectum mucinous adenocarcinoma	ENSG00000160654	CD3G	0.714	-1	model_prediction	4	False
MONDO_0002748	rectum mucinous adenocarcinoma	ENSG00000168356	SCN11A	0.714	-1	model_prediction	4	False
MONDO_0002748	rectum mucinous adenocarcinoma	ENSG00000198786	MT-ND5	0.711	-1	model_prediction	4	False
MONDO_0002748	rectum mucinous adenocarcinoma	ENSG00000102057	KCND1	0.708	-1	model_prediction	4	False
MONDO_0002748	rectum mucinous adenocarcinoma	ENSG00000198886	MT-ND4	0.708	-1	model_prediction	4	False
MONDO_0002748	rectum mucinous adenocarcinoma	ENSG00000198763	MT-ND2	0.698	-1	model_prediction	4	False
MONDO_0002748	rectum mucinous adenocarcinoma	ENSG00000012048	BRCA1	0.696	-1	model_prediction	4	False
MONDO_0002748	rectum mucinous adenocarcinoma	ENSG00000196591	HDAC2	0.689	-1	model_prediction	4	False
MONDO_0002748	rectum mucinous adenocarcinoma	ENSG00000116478	HDAC1	0.687	-1	model_prediction	4	False
MONDO_0002748	rectum mucinous adenocarcinoma	ENSG00000196639	HRH1	0.685	-1	model_prediction	4	False
MONDO_0002748	rectum mucinous adenocarcinoma	ENSG00000089558	KCNH4	0.683	-1	model_prediction	4	False
MONDO_0002748	rectum mucinous adenocarcinoma	ENSG00000138613	APH1B	0.677	-1	model_prediction	4	False
MONDO_0002748	rectum mucinous adenocarcinoma	ENSG00000156486	KCNS2	0.674	-1	model_prediction	4	False
MONDO_0002748	rectum mucinous adenocarcinoma	ENSG00000166257	SCN3B	0.674	-1	model_prediction	4	False
MONDO_0002748	rectum mucinous adenocarcinoma	ENSG00000123201	GUCY1B2	0.673	-1	model_prediction	4	False
MONDO_0002748	rectum mucinous adenocarcinoma	ENSG00000140992	PDPK1	0.671	-1	model_prediction	4	False
MONDO_0002748	rectum mucinous adenocarcinoma	ENSG00000186010	NDUFA13	0.671	-1	model_prediction	4	False
MONDO_0002748	rectum mucinous adenocarcinoma	ENSG00000122642	FKBP9	0.662	-1	model_prediction	4	False
MONDO_0002748	rectum mucinous adenocarcinoma	ENSG00000135446	CDK4	0.653	-1	model_prediction	4	False
MONDO_0002748	rectum mucinous adenocarcinoma	ENSG00000111424	VDR	1.0	1	known_positive	4	False
MONDO_0002748	rectum mucinous adenocarcinoma	ENSG00000112715	VEGFA	1.0	1	known_positive	4	False
MONDO_0002748	rectum mucinous adenocarcinoma	ENSG00000176890	TYMS	1.0	1	known_positive	4	False
MONDO_0002748	rectum mucinous adenocarcinoma	ENSG00000198900	TOP1	1.0	1	known_positive	4	False
MONDO_0002746	fallopian tube adenocarcinoma	ENSG00000261456	TUBB8	0.83	-1	model_prediction	0	True
MONDO_0002746	fallopian tube adenocarcinoma	ENSG00000088832	FKBP1A	0.806	-1	model_prediction	0	True
MONDO_0002746	fallopian tube adenocarcinoma	ENSG00000104833	TUBB4A	0.765	-1	model_prediction	0	True
MONDO_0002746	fallopian tube adenocarcinoma	ENSG00000101162	TUBB1	0.755	-1	model_prediction	0	True
MONDO_0002746	fallopian tube adenocarcinoma	ENSG00000176014	TUBB6	0.745	-1	model_prediction	0	True
MONDO_0002746	fallopian tube adenocarcinoma	ENSG00000188229	TUBB4B	0.733	-1	model_prediction	0	True
MONDO_0002746	fallopian tube adenocarcinoma	ENSG00000173213	TUBB8B	0.721	-1	model_prediction	0	True
MONDO_0002746	fallopian tube adenocarcinoma	ENSG00000196230	TUBB	0.697	-1	model_prediction	0	True
MONDO_0002746	fallopian tube adenocarcinoma	ENSG00000123201	GUCY1B2	0.693	-1	model_prediction	0	True
MONDO_0002746	fallopian tube adenocarcinoma	ENSG00000137267	TUBB2A	0.678	-1	model_prediction	0	True
MONDO_0002746	fallopian tube adenocarcinoma	ENSG00000106348	IMPDH1	0.656	-1	model_prediction	0	True
MONDO_0002744	fallopian tube mucinous adenocarcinoma	ENSG00000075886	TUBA3D	0.997	-1	model_prediction	19	False
MONDO_0002744	fallopian tube mucinous adenocarcinoma	ENSG00000178462	TUBAL3	0.997	-1	model_prediction	19	False
MONDO_0002744	fallopian tube mucinous adenocarcinoma	ENSG00000183785	TUBA8	0.997	-1	model_prediction	19	False
MONDO_0002744	fallopian tube mucinous adenocarcinoma	ENSG00000105486	LIG1	0.995	-1	model_prediction	19	False
MONDO_0002744	fallopian tube mucinous adenocarcinoma	ENSG00000173213	TUBB8B	0.995	-1	model_prediction	19	False
MONDO_0002744	fallopian tube mucinous adenocarcinoma	ENSG00000100479	POLE2	0.994	-1	model_prediction	19	False
MONDO_0002744	fallopian tube mucinous adenocarcinoma	ENSG00000114999	TTL	0.994	-1	model_prediction	19	False
MONDO_0002744	fallopian tube mucinous adenocarcinoma	ENSG00000148229	POLE3	0.994	-1	model_prediction	19	False
MONDO_0002744	fallopian tube mucinous adenocarcinoma	ENSG00000197299	BLM	0.994	-1	model_prediction	19	False
MONDO_0002744	fallopian tube mucinous adenocarcinoma	ENSG00000009413	REV3L	0.993	-1	model_prediction	19	False
MONDO_0002744	fallopian tube mucinous adenocarcinoma	ENSG00000014138	POLA2	0.993	-1	model_prediction	19	False
MONDO_0002744	fallopian tube mucinous adenocarcinoma	ENSG00000051180	RAD51	0.993	-1	model_prediction	19	False
MONDO_0002744	fallopian tube mucinous adenocarcinoma	ENSG00000077514	POLD3	0.993	-1	model_prediction	19	False
MONDO_0002744	fallopian tube mucinous adenocarcinoma	ENSG00000101868	POLA1	0.993	-1	model_prediction	19	False
MONDO_0002744	fallopian tube mucinous adenocarcinoma	ENSG00000171848	RRM2	0.993	-1	model_prediction	19	False
MONDO_0002744	fallopian tube mucinous adenocarcinoma	ENSG00000175482	POLD4	0.993	-1	model_prediction	19	False
MONDO_0002744	fallopian tube mucinous adenocarcinoma	ENSG00000177084	POLE	0.993	-1	model_prediction	19	False
MONDO_0002744	fallopian tube mucinous adenocarcinoma	ENSG00000198900	TOP1	0.993	-1	model_prediction	19	False
MONDO_0002744	fallopian tube mucinous adenocarcinoma	ENSG00000106628	POLD2	0.992	-1	model_prediction	19	False
MONDO_0002744	fallopian tube mucinous adenocarcinoma	ENSG00000134899	ERCC5	0.992	-1	model_prediction	19	False
MONDO_0002744	fallopian tube mucinous adenocarcinoma	ENSG00000146143	PRIM2	0.992	-1	model_prediction	19	False
MONDO_0002744	fallopian tube mucinous adenocarcinoma	ENSG00000159131	GART	0.992	-1	model_prediction	19	False
MONDO_0002744	fallopian tube mucinous adenocarcinoma	ENSG00000167325	RRM1	0.991	-1	model_prediction	19	False
MONDO_0002744	fallopian tube mucinous adenocarcinoma	ENSG00000184428	TOP1MT	0.991	-1	model_prediction	19	False
MONDO_0002744	fallopian tube mucinous adenocarcinoma	ENSG00000198056	PRIM1	0.991	-1	model_prediction	19	False
MONDO_0002744	fallopian tube mucinous adenocarcinoma	ENSG00000100442	FKBP3	0.99	-1	model_prediction	19	False
MONDO_0002744	fallopian tube mucinous adenocarcinoma	ENSG00000257365	FNTB	0.99	-1	model_prediction	19	False
MONDO_0002744	fallopian tube mucinous adenocarcinoma	ENSG00000105810	CDK6	0.989	-1	model_prediction	19	False
MONDO_0002744	fallopian tube mucinous adenocarcinoma	ENSG00000131747	TOP2A	0.989	-1	model_prediction	19	False
MONDO_0002744	fallopian tube mucinous adenocarcinoma	ENSG00000147099	HDAC8	0.987	-1	model_prediction	19	False
MONDO_0002744	fallopian tube mucinous adenocarcinoma	ENSG00000168522	FNTA	0.987	-1	model_prediction	19	False
MONDO_0002744	fallopian tube mucinous adenocarcinoma	ENSG00000176890	TYMS	0.987	-1	model_prediction	19	False
MONDO_0002744	fallopian tube mucinous adenocarcinoma	ENSG00000094631	HDAC6	0.986	-1	model_prediction	19	False
MONDO_0002744	fallopian tube mucinous adenocarcinoma	ENSG00000163517	HDAC11	0.986	-1	model_prediction	19	False
MONDO_0002744	fallopian tube mucinous adenocarcinoma	ENSG00000012048	BRCA1	0.985	-1	model_prediction	19	False
MONDO_0002744	fallopian tube mucinous adenocarcinoma	ENSG00000061273	HDAC7	0.985	-1	model_prediction	19	False
MONDO_0002744	fallopian tube mucinous adenocarcinoma	ENSG00000188389	PDCD1	0.985	-1	model_prediction	19	False
MONDO_0002744	fallopian tube mucinous adenocarcinoma	ENSG00000077097	TOP2B	0.984	-1	model_prediction	19	False
MONDO_0002744	fallopian tube mucinous adenocarcinoma	ENSG00000135446	CDK4	0.984	-1	model_prediction	19	False
MONDO_0002744	fallopian tube mucinous adenocarcinoma	ENSG00000048052	HDAC9	0.983	-1	model_prediction	19	False
MONDO_0002744	fallopian tube mucinous adenocarcinoma	ENSG00000100429	HDAC10	0.983	-1	model_prediction	19	False
MONDO_0002744	fallopian tube mucinous adenocarcinoma	ENSG00000171720	HDAC3	0.983	-1	model_prediction	19	False
MONDO_0002744	fallopian tube mucinous adenocarcinoma	ENSG00000108840	HDAC5	0.982	-1	model_prediction	19	False
MONDO_0002744	fallopian tube mucinous adenocarcinoma	ENSG00000062822	POLD1	0.981	-1	model_prediction	19	False
MONDO_0002744	fallopian tube mucinous adenocarcinoma	ENSG00000112294	ALDH5A1	0.981	-1	model_prediction	19	False
MONDO_0002744	fallopian tube mucinous adenocarcinoma	ENSG00000164219	PGGT1B	0.981	-1	model_prediction	19	False
MONDO_0002744	fallopian tube mucinous adenocarcinoma	ENSG00000228716	DHFR	0.981	-1	model_prediction	19	False
MONDO_0002744	fallopian tube mucinous adenocarcinoma	ENSG00000068024	HDAC4	0.98	-1	model_prediction	19	False
MONDO_0002744	fallopian tube mucinous adenocarcinoma	ENSG00000168496	FEN1	0.978	-1	model_prediction	19	False
MONDO_0002744	fallopian tube mucinous adenocarcinoma	ENSG00000275546	ENSG00000275546	0.978	-1	model_prediction	19	False
MONDO_0002744	fallopian tube mucinous adenocarcinoma	ENSG00000275914	ENSG00000275914	0.978	-1	model_prediction	19	False
MONDO_0002744	fallopian tube mucinous adenocarcinoma	ENSG00000276011	ENSG00000276011	0.978	-1	model_prediction	19	False
MONDO_0002744	fallopian tube mucinous adenocarcinoma	ENSG00000276731	ENSG00000276731	0.978	-1	model_prediction	19	False
MONDO_0002744	fallopian tube mucinous adenocarcinoma	ENSG00000278731	ENSG00000278731	0.978	-1	model_prediction	19	False
MONDO_0002744	fallopian tube mucinous adenocarcinoma	ENSG00000118971	CCND2	0.977	-1	model_prediction	19	False
MONDO_0002744	fallopian tube mucinous adenocarcinoma	ENSG00000292357	CSF2RA	0.977	-1	model_prediction	19	False
MONDO_0002744	fallopian tube mucinous adenocarcinoma	ENSG00000088832	FKBP1A	0.976	-1	model_prediction	19	False
MONDO_0002744	fallopian tube mucinous adenocarcinoma	ENSG00000112576	CCND3	0.976	-1	model_prediction	19	False
MONDO_0002744	fallopian tube mucinous adenocarcinoma	ENSG00000116478	HDAC1	0.975	-1	model_prediction	19	False
MONDO_0002744	fallopian tube mucinous adenocarcinoma	ENSG00000196591	HDAC2	0.974	-1	model_prediction	19	False
MONDO_0002744	fallopian tube mucinous adenocarcinoma	ENSG00000173486	FKBP2	0.973	-1	model_prediction	19	False
MONDO_0002744	fallopian tube mucinous adenocarcinoma	ENSG00000100804	PSMB5	0.969	-1	model_prediction	19	False
MONDO_0002744	fallopian tube mucinous adenocarcinoma	ENSG00000128052	KDR	0.968	-1	model_prediction	19	False
MONDO_0002744	fallopian tube mucinous adenocarcinoma	ENSG00000102755	FLT1	0.966	-1	model_prediction	19	False
MONDO_0002744	fallopian tube mucinous adenocarcinoma	ENSG00000137806	NDUFAF1	0.966	-1	model_prediction	19	False
MONDO_0002744	fallopian tube mucinous adenocarcinoma	ENSG00000163599	CTLA4	0.966	-1	model_prediction	19	False
MONDO_0002744	fallopian tube mucinous adenocarcinoma	ENSG00000113721	PDGFRB	0.964	-1	model_prediction	19	False
MONDO_0002744	fallopian tube mucinous adenocarcinoma	ENSG00000138613	APH1B	0.964	-1	model_prediction	19	False
MONDO_0002744	fallopian tube mucinous adenocarcinoma	ENSG00000007264	MATK	0.962	-1	model_prediction	19	False
MONDO_0002744	fallopian tube mucinous adenocarcinoma	ENSG00000178057	NDUFAF3	0.961	-1	model_prediction	19	False
MONDO_0002744	fallopian tube mucinous adenocarcinoma	ENSG00000125508	SRMS	0.96	-1	model_prediction	19	False
MONDO_0002744	fallopian tube mucinous adenocarcinoma	ENSG00000137764	MAP2K5	0.958	-1	model_prediction	19	False
MONDO_0002744	fallopian tube mucinous adenocarcinoma	ENSG00000158864	NDUFS2	0.957	-1	model_prediction	19	False
MONDO_0002744	fallopian tube mucinous adenocarcinoma	ENSG00000168827	GFM1	0.957	-1	model_prediction	19	False
MONDO_0002744	fallopian tube mucinous adenocarcinoma	ENSG00000048392	RRM2B	0.955	-1	model_prediction	19	False
MONDO_0002744	fallopian tube mucinous adenocarcinoma	ENSG00000135090	TAOK3	0.955	-1	model_prediction	19	False
MONDO_0002744	fallopian tube mucinous adenocarcinoma	ENSG00000136573	BLK	0.955	-1	model_prediction	19	False
MONDO_0002744	fallopian tube mucinous adenocarcinoma	ENSG00000147123	NDUFB11	0.955	-1	model_prediction	19	False
MONDO_0002744	fallopian tube mucinous adenocarcinoma	ENSG00000168938	PPIC	0.954	-1	model_prediction	19	False
MONDO_0002744	fallopian tube mucinous adenocarcinoma	ENSG00000090266	NDUFB2	0.953	-1	model_prediction	19	False
MONDO_0002744	fallopian tube mucinous adenocarcinoma	ENSG00000103653	CSK	0.953	-1	model_prediction	19	False
MONDO_0002744	fallopian tube mucinous adenocarcinoma	ENSG00000160447	PKN3	0.952	-1	model_prediction	19	False
MONDO_0002744	fallopian tube mucinous adenocarcinoma	ENSG00000000938	FGR	0.951	-1	model_prediction	19	False
MONDO_0002744	fallopian tube mucinous adenocarcinoma	ENSG00000130414	NDUFA10	0.951	-1	model_prediction	19	False
MONDO_0002744	fallopian tube mucinous adenocarcinoma	ENSG00000140990	NDUFB10	0.951	-1	model_prediction	19	False
MONDO_0002744	fallopian tube mucinous adenocarcinoma	ENSG00000037280	FLT4	0.95	-1	model_prediction	19	False
MONDO_0002744	fallopian tube mucinous adenocarcinoma	ENSG00000136521	NDUFB5	0.95	-1	model_prediction	19	False
MONDO_0002744	fallopian tube mucinous adenocarcinoma	ENSG00000184752	NDUFA12	0.95	-1	model_prediction	19	False
MONDO_0002744	fallopian tube mucinous adenocarcinoma	ENSG00000267855	NDUFA7	0.95	-1	model_prediction	19	False
MONDO_0002744	fallopian tube mucinous adenocarcinoma	ENSG00000113851	CRBN	0.949	-1	model_prediction	19	False
MONDO_0002744	fallopian tube mucinous adenocarcinoma	ENSG00000158406	H4C8	0.949	-1	model_prediction	19	False
MONDO_0002744	fallopian tube mucinous adenocarcinoma	ENSG00000170906	NDUFA3	0.949	-1	model_prediction	19	False
MONDO_0002744	fallopian tube mucinous adenocarcinoma	ENSG00000178127	NDUFV2	0.949	-1	model_prediction	19	False
MONDO_0002744	fallopian tube mucinous adenocarcinoma	ENSG00000212907	MT-ND4L	0.949	-1	model_prediction	19	False
MONDO_0002744	fallopian tube mucinous adenocarcinoma	ENSG00000183648	NDUFB1	0.948	-1	model_prediction	19	False
MONDO_0002744	fallopian tube mucinous adenocarcinoma	ENSG00000196455	PIK3R4	0.948	-1	model_prediction	19	False
MONDO_0002744	fallopian tube mucinous adenocarcinoma	ENSG00000099795	NDUFB7	0.947	-1	model_prediction	19	False
MONDO_0002744	fallopian tube mucinous adenocarcinoma	ENSG00000109390	NDUFC1	0.947	-1	model_prediction	19	False
MONDO_0002744	fallopian tube mucinous adenocarcinoma	ENSG00000110717	NDUFS8	0.947	-1	model_prediction	19	False
MONDO_0002744	fallopian tube mucinous adenocarcinoma	ENSG00000137601	NEK1	0.947	-1	model_prediction	19	False
MONDO_0002744	fallopian tube mucinous adenocarcinoma	ENSG00000139180	NDUFA9	0.947	-1	model_prediction	19	False
MONDO_0002744	fallopian tube mucinous adenocarcinoma	ENSG00000143801	PSEN2	0.947	-1	model_prediction	19	False
MONDO_0002744	fallopian tube mucinous adenocarcinoma	ENSG00000065518	NDUFB4	0.946	-1	model_prediction	19	False
MONDO_0002744	fallopian tube mucinous adenocarcinoma	ENSG00000115825	PRKD3	0.946	-1	model_prediction	19	False
MONDO_0002744	fallopian tube mucinous adenocarcinoma	ENSG00000126934	MAP2K2	0.946	-1	model_prediction	19	False
MONDO_0002744	fallopian tube mucinous adenocarcinoma	ENSG00000049130	KITLG	0.945	-1	model_prediction	19	False
MONDO_0002744	fallopian tube mucinous adenocarcinoma	ENSG00000131462	TUBG1	0.945	-1	model_prediction	19	False
MONDO_0002744	fallopian tube mucinous adenocarcinoma	ENSG00000115286	NDUFS7	0.944	-1	model_prediction	19	False
MONDO_0002744	fallopian tube mucinous adenocarcinoma	ENSG00000122642	FKBP9	0.944	-1	model_prediction	19	False
MONDO_0002744	fallopian tube mucinous adenocarcinoma	ENSG00000123545	NDUFAF4	0.944	-1	model_prediction	19	False
MONDO_0002744	fallopian tube mucinous adenocarcinoma	ENSG00000128609	NDUFA5	0.944	-1	model_prediction	19	False
MONDO_0002744	fallopian tube mucinous adenocarcinoma	ENSG00000147684	NDUFB9	0.944	-1	model_prediction	19	False
MONDO_0002744	fallopian tube mucinous adenocarcinoma	ENSG00000160194	NDUFV3	0.944	-1	model_prediction	19	False
MONDO_0002744	fallopian tube mucinous adenocarcinoma	ENSG00000164182	NDUFAF2	0.944	-1	model_prediction	19	False
MONDO_0002744	fallopian tube mucinous adenocarcinoma	ENSG00000065675	PRKCQ	0.943	-1	model_prediction	19	False
MONDO_0002744	fallopian tube mucinous adenocarcinoma	ENSG00000151366	NDUFC2	0.943	-1	model_prediction	19	False
MONDO_0002744	fallopian tube mucinous adenocarcinoma	ENSG00000131495	NDUFA2	0.942	-1	model_prediction	19	False
MONDO_0002744	fallopian tube mucinous adenocarcinoma	ENSG00000167986	DDB1	0.942	-1	model_prediction	19	False
MONDO_0002744	fallopian tube mucinous adenocarcinoma	ENSG00000168653	NDUFS5	0.942	-1	model_prediction	19	False
MONDO_0002744	fallopian tube mucinous adenocarcinoma	ENSG00000012983	MAP4K5	0.941	-1	model_prediction	19	False
MONDO_0002744	fallopian tube mucinous adenocarcinoma	ENSG00000111816	FRK	0.94	-1	model_prediction	19	False
MONDO_0002744	fallopian tube mucinous adenocarcinoma	ENSG00000184983	NDUFA6	0.94	-1	model_prediction	19	False
MONDO_0002744	fallopian tube mucinous adenocarcinoma	ENSG00000145494	NDUFS6	0.939	-1	model_prediction	19	False
MONDO_0002744	fallopian tube mucinous adenocarcinoma	ENSG00000157404	KIT	0.939	-1	model_prediction	19	False
MONDO_0002744	fallopian tube mucinous adenocarcinoma	ENSG00000164258	NDUFS4	0.939	-1	model_prediction	19	False
MONDO_0002744	fallopian tube mucinous adenocarcinoma	ENSG00000125356	NDUFA1	0.937	-1	model_prediction	19	False
MONDO_0002744	fallopian tube mucinous adenocarcinoma	ENSG00000174886	NDUFA11	0.937	-1	model_prediction	19	False
MONDO_0002744	fallopian tube mucinous adenocarcinoma	ENSG00000205155	PSENEN	0.937	-1	model_prediction	19	False
MONDO_0002744	fallopian tube mucinous adenocarcinoma	ENSG00000042088	TDP1	0.936	-1	model_prediction	19	False
MONDO_0002744	fallopian tube mucinous adenocarcinoma	ENSG00000145386	CCNA2	0.936	-1	model_prediction	19	False
MONDO_0002744	fallopian tube mucinous adenocarcinoma	ENSG00000176105	YES1	0.936	-1	model_prediction	19	False
MONDO_0002744	fallopian tube mucinous adenocarcinoma	ENSG00000198223	CSF2RA	0.936	-1	model_prediction	19	False
MONDO_0002744	fallopian tube mucinous adenocarcinoma	ENSG00000065613	SLK	0.935	-1	model_prediction	19	False
MONDO_0002744	fallopian tube mucinous adenocarcinoma	ENSG00000119421	NDUFA8	0.935	-1	model_prediction	19	False
MONDO_0002744	fallopian tube mucinous adenocarcinoma	ENSG00000167286	CD3D	0.935	-1	model_prediction	19	False
MONDO_0002744	fallopian tube mucinous adenocarcinoma	ENSG00000174292	TNK1	0.935	-1	model_prediction	19	False
MONDO_0002744	fallopian tube mucinous adenocarcinoma	ENSG00000013441	CLK1	0.934	-1	model_prediction	19	False
MONDO_0002744	fallopian tube mucinous adenocarcinoma	ENSG00000134853	PDGFRA	0.934	-1	model_prediction	19	False
MONDO_0002744	fallopian tube mucinous adenocarcinoma	ENSG00000004478	FKBP4	0.933	-1	model_prediction	19	False
MONDO_0002744	fallopian tube mucinous adenocarcinoma	ENSG00000166136	NDUFB8	0.932	-1	model_prediction	19	False
MONDO_0002744	fallopian tube mucinous adenocarcinoma	ENSG00000213619	NDUFS3	0.931	-1	model_prediction	19	False
MONDO_0002744	fallopian tube mucinous adenocarcinoma	ENSG00000023228	NDUFS1	0.93	-1	model_prediction	19	False
MONDO_0002744	fallopian tube mucinous adenocarcinoma	ENSG00000169071	ROR2	0.93	-1	model_prediction	19	False
MONDO_0002744	fallopian tube mucinous adenocarcinoma	ENSG00000115159	GPD2	0.928	-1	model_prediction	19	False
MONDO_0002744	fallopian tube mucinous adenocarcinoma	ENSG00000189043	NDUFA4	0.927	-1	model_prediction	19	False
MONDO_0002744	fallopian tube mucinous adenocarcinoma	ENSG00000030304	MUSK	0.925	-1	model_prediction	19	False
MONDO_0002744	fallopian tube mucinous adenocarcinoma	ENSG00000066056	TIE1	0.924	-1	model_prediction	19	False
MONDO_0002744	fallopian tube mucinous adenocarcinoma	ENSG00000119013	NDUFB3	0.924	-1	model_prediction	19	False
MONDO_0002744	fallopian tube mucinous adenocarcinoma	ENSG00000123143	PKN1	0.924	-1	model_prediction	19	False
MONDO_0002744	fallopian tube mucinous adenocarcinoma	ENSG00000141506	PIK3R5	0.924	-1	model_prediction	19	False
MONDO_0002744	fallopian tube mucinous adenocarcinoma	ENSG00000162736	NCSTN	0.924	-1	model_prediction	19	False
MONDO_0002744	fallopian tube mucinous adenocarcinoma	ENSG00000167792	NDUFV1	0.924	-1	model_prediction	19	False
MONDO_0002744	fallopian tube mucinous adenocarcinoma	ENSG00000198840	MT-ND3	0.924	-1	model_prediction	19	False
MONDO_0002744	fallopian tube mucinous adenocarcinoma	ENSG00000101336	HCK	0.923	-1	model_prediction	19	False
MONDO_0002744	fallopian tube mucinous adenocarcinoma	ENSG00000159110	IFNAR2	0.923	-1	model_prediction	19	False
MONDO_0002744	fallopian tube mucinous adenocarcinoma	ENSG00000185633	NDUFA4L2	0.922	-1	model_prediction	19	False
MONDO_0002744	fallopian tube mucinous adenocarcinoma	ENSG00000070759	TESK2	0.921	-1	model_prediction	19	False
MONDO_0002744	fallopian tube mucinous adenocarcinoma	ENSG00000140992	PDPK1	0.921	-1	model_prediction	19	False
MONDO_0002744	fallopian tube mucinous adenocarcinoma	ENSG00000149269	PAK1	0.921	-1	model_prediction	19	False
MONDO_0002744	fallopian tube mucinous adenocarcinoma	ENSG00000141068	KSR1	0.92	-1	model_prediction	19	False
MONDO_0002744	fallopian tube mucinous adenocarcinoma	ENSG00000075413	MARK3	0.918	-1	model_prediction	19	False
MONDO_0002744	fallopian tube mucinous adenocarcinoma	ENSG00000084072	PPIE	0.918	-1	model_prediction	19	False
MONDO_0002744	fallopian tube mucinous adenocarcinoma	ENSG00000151422	FER	0.918	-1	model_prediction	19	False
MONDO_0002744	fallopian tube mucinous adenocarcinoma	ENSG00000111737	RAB35	0.917	-1	model_prediction	19	False
MONDO_0002744	fallopian tube mucinous adenocarcinoma	ENSG00000120217	CD274	0.917	-1	model_prediction	19	False
MONDO_0002744	fallopian tube mucinous adenocarcinoma	ENSG00000169032	MAP2K1	0.917	-1	model_prediction	19	False
MONDO_0002744	fallopian tube mucinous adenocarcinoma	ENSG00000182578	CSF1R	0.917	-1	model_prediction	19	False
MONDO_0002744	fallopian tube mucinous adenocarcinoma	ENSG00000037042	TUBG2	0.916	-1	model_prediction	19	False
MONDO_0002744	fallopian tube mucinous adenocarcinoma	ENSG00000139842	CUL4A	0.916	-1	model_prediction	19	False
MONDO_0002744	fallopian tube mucinous adenocarcinoma	ENSG00000163558	PRKCI	0.915	-1	model_prediction	19	False
MONDO_0002744	fallopian tube mucinous adenocarcinoma	ENSG00000034152	MAP2K3	0.914	-1	model_prediction	19	False
MONDO_0002744	fallopian tube mucinous adenocarcinoma	ENSG00000105221	AKT2	0.914	-1	model_prediction	19	False
MONDO_0002744	fallopian tube mucinous adenocarcinoma	ENSG00000198763	MT-ND2	0.913	-1	model_prediction	19	False
MONDO_0002744	fallopian tube mucinous adenocarcinoma	ENSG00000198786	MT-ND5	0.913	-1	model_prediction	19	False
MONDO_0002744	fallopian tube mucinous adenocarcinoma	ENSG00000198886	MT-ND4	0.913	-1	model_prediction	19	False
MONDO_0002744	fallopian tube mucinous adenocarcinoma	ENSG00000137168	PPIL1	0.912	-1	model_prediction	19	False
MONDO_0002744	fallopian tube mucinous adenocarcinoma	ENSG00000198695	MT-ND6	0.912	-1	model_prediction	19	False
MONDO_0002744	fallopian tube mucinous adenocarcinoma	ENSG00000117362	APH1A	0.91	-1	model_prediction	19	False
MONDO_0002744	fallopian tube mucinous adenocarcinoma	ENSG00000160752	FDPS	0.91	-1	model_prediction	19	False
MONDO_0002744	fallopian tube mucinous adenocarcinoma	ENSG00000186010	NDUFA13	0.91	-1	model_prediction	19	False
MONDO_0002744	fallopian tube mucinous adenocarcinoma	ENSG00000197122	SRC	0.91	-1	model_prediction	19	False
MONDO_0002744	fallopian tube mucinous adenocarcinoma	ENSG00000027644	INSRR	0.908	-1	model_prediction	19	False
MONDO_0002744	fallopian tube mucinous adenocarcinoma	ENSG00000061938	TNK2	0.908	-1	model_prediction	19	False
MONDO_0002744	fallopian tube mucinous adenocarcinoma	ENSG00000128951	DUT	0.907	-1	model_prediction	19	False
MONDO_0002744	fallopian tube mucinous adenocarcinoma	ENSG00000100387	RBX1	0.906	-1	model_prediction	19	False
MONDO_0002744	fallopian tube mucinous adenocarcinoma	ENSG00000126247	CAPNS1	0.906	-1	model_prediction	19	False
MONDO_0002744	fallopian tube mucinous adenocarcinoma	ENSG00000165264	NDUFB6	0.906	-1	model_prediction	19	False
MONDO_0002744	fallopian tube mucinous adenocarcinoma	ENSG00000182866	LCK	0.903	-1	model_prediction	19	False
MONDO_0002744	fallopian tube mucinous adenocarcinoma	ENSG00000132155	RAF1	0.902	-1	model_prediction	19	False
MONDO_0002744	fallopian tube mucinous adenocarcinoma	ENSG00000117020	AKT3	0.901	-1	model_prediction	19	False
MONDO_0002744	fallopian tube mucinous adenocarcinoma	ENSG00000062524	LTK	0.9	-1	model_prediction	19	False
MONDO_0002744	fallopian tube mucinous adenocarcinoma	ENSG00000142627	EPHA2	0.9	-1	model_prediction	19	False
MONDO_0002744	fallopian tube mucinous adenocarcinoma	ENSG00000101349	PAK5	0.899	-1	model_prediction	19	False
MONDO_0002744	fallopian tube mucinous adenocarcinoma	ENSG00000004779	NDUFAB1	0.897	-1	model_prediction	19	False
MONDO_0002744	fallopian tube mucinous adenocarcinoma	ENSG00000138398	PPIG	0.897	-1	model_prediction	19	False
MONDO_0002744	fallopian tube mucinous adenocarcinoma	ENSG00000143217	NECTIN4	0.897	-1	model_prediction	19	False
MONDO_0002744	fallopian tube mucinous adenocarcinoma	ENSG00000027075	PRKCH	0.896	-1	model_prediction	19	False
MONDO_0002744	fallopian tube mucinous adenocarcinoma	ENSG00000166257	SCN3B	0.896	-1	model_prediction	19	False
MONDO_0002744	fallopian tube mucinous adenocarcinoma	ENSG00000171219	CDC42BPG	0.896	-1	model_prediction	19	False
MONDO_0002744	fallopian tube mucinous adenocarcinoma	ENSG00000160654	CD3G	0.895	-1	model_prediction	19	False
MONDO_0002744	fallopian tube mucinous adenocarcinoma	ENSG00000041880	PARP3	1.0	1	known_positive	19	False
MONDO_0002744	fallopian tube mucinous adenocarcinoma	ENSG00000101162	TUBB1	1.0	1	known_positive	19	False
MONDO_0002744	fallopian tube mucinous adenocarcinoma	ENSG00000104833	TUBB4A	1.0	1	known_positive	19	False
MONDO_0002744	fallopian tube mucinous adenocarcinoma	ENSG00000112715	VEGFA	1.0	1	known_positive	19	False
MONDO_0002744	fallopian tube mucinous adenocarcinoma	ENSG00000123416	TUBA1B	1.0	1	known_positive	19	False
MONDO_0002744	fallopian tube mucinous adenocarcinoma	ENSG00000127824	TUBA4A	1.0	1	known_positive	19	False
MONDO_0002744	fallopian tube mucinous adenocarcinoma	ENSG00000129484	PARP2	1.0	1	known_positive	19	False
MONDO_0002744	fallopian tube mucinous adenocarcinoma	ENSG00000137267	TUBB2A	1.0	1	known_positive	19	False
MONDO_0002744	fallopian tube mucinous adenocarcinoma	ENSG00000137285	TUBB2B	1.0	1	known_positive	19	False
MONDO_0002744	fallopian tube mucinous adenocarcinoma	ENSG00000143799	PARP1	1.0	1	known_positive	19	False
MONDO_0002744	fallopian tube mucinous adenocarcinoma	ENSG00000152086	TUBA3E	1.0	1	known_positive	19	False
MONDO_0002744	fallopian tube mucinous adenocarcinoma	ENSG00000167552	TUBA1A	1.0	1	known_positive	19	False
MONDO_0002744	fallopian tube mucinous adenocarcinoma	ENSG00000167553	TUBA1C	1.0	1	known_positive	19	False
MONDO_0002744	fallopian tube mucinous adenocarcinoma	ENSG00000176014	TUBB6	1.0	1	known_positive	19	False
MONDO_0002744	fallopian tube mucinous adenocarcinoma	ENSG00000188229	TUBB4B	1.0	1	known_positive	19	False
MONDO_0002744	fallopian tube mucinous adenocarcinoma	ENSG00000196230	TUBB	1.0	1	known_positive	19	False
MONDO_0002744	fallopian tube mucinous adenocarcinoma	ENSG00000198033	TUBA3C	1.0	1	known_positive	19	False
MONDO_0002744	fallopian tube mucinous adenocarcinoma	ENSG00000258947	TUBB3	1.0	1	known_positive	19	False
MONDO_0002744	fallopian tube mucinous adenocarcinoma	ENSG00000261456	TUBB8	1.0	1	known_positive	19	False
MONDO_0002742	cervical mucinous adenocarcinoma	ENSG00000261456	TUBB8	0.995	-1	model_prediction	0	True
MONDO_0002742	cervical mucinous adenocarcinoma	ENSG00000101162	TUBB1	0.994	-1	model_prediction	0	True
MONDO_0002742	cervical mucinous adenocarcinoma	ENSG00000176014	TUBB6	0.994	-1	model_prediction	0	True
MONDO_0002742	cervical mucinous adenocarcinoma	ENSG00000188229	TUBB4B	0.994	-1	model_prediction	0	True
MONDO_0002742	cervical mucinous adenocarcinoma	ENSG00000104833	TUBB4A	0.993	-1	model_prediction	0	True
MONDO_0002742	cervical mucinous adenocarcinoma	ENSG00000173213	TUBB8B	0.993	-1	model_prediction	0	True
MONDO_0002742	cervical mucinous adenocarcinoma	ENSG00000196230	TUBB	0.993	-1	model_prediction	0	True
MONDO_0002742	cervical mucinous adenocarcinoma	ENSG00000137267	TUBB2A	0.992	-1	model_prediction	0	True
MONDO_0002742	cervical mucinous adenocarcinoma	ENSG00000137285	TUBB2B	0.99	-1	model_prediction	0	True
MONDO_0002742	cervical mucinous adenocarcinoma	ENSG00000075886	TUBA3D	0.989	-1	model_prediction	0	True
MONDO_0002742	cervical mucinous adenocarcinoma	ENSG00000106628	POLD2	0.988	-1	model_prediction	0	True
MONDO_0002742	cervical mucinous adenocarcinoma	ENSG00000152086	TUBA3E	0.988	-1	model_prediction	0	True
MONDO_0002742	cervical mucinous adenocarcinoma	ENSG00000178462	TUBAL3	0.987	-1	model_prediction	0	True
MONDO_0002742	cervical mucinous adenocarcinoma	ENSG00000127824	TUBA4A	0.986	-1	model_prediction	0	True
MONDO_0002742	cervical mucinous adenocarcinoma	ENSG00000183785	TUBA8	0.986	-1	model_prediction	0	True
MONDO_0002742	cervical mucinous adenocarcinoma	ENSG00000014138	POLA2	0.985	-1	model_prediction	0	True
MONDO_0002742	cervical mucinous adenocarcinoma	ENSG00000077514	POLD3	0.984	-1	model_prediction	0	True
MONDO_0002742	cervical mucinous adenocarcinoma	ENSG00000146143	PRIM2	0.984	-1	model_prediction	0	True
MONDO_0002742	cervical mucinous adenocarcinoma	ENSG00000175482	POLD4	0.984	-1	model_prediction	0	True
MONDO_0002742	cervical mucinous adenocarcinoma	ENSG00000198056	PRIM1	0.984	-1	model_prediction	0	True
MONDO_0002742	cervical mucinous adenocarcinoma	ENSG00000101868	POLA1	0.983	-1	model_prediction	0	True
MONDO_0002742	cervical mucinous adenocarcinoma	ENSG00000100479	POLE2	0.981	-1	model_prediction	0	True
MONDO_0002742	cervical mucinous adenocarcinoma	ENSG00000148229	POLE3	0.98	-1	model_prediction	0	True
MONDO_0002742	cervical mucinous adenocarcinoma	ENSG00000198033	TUBA3C	0.98	-1	model_prediction	0	True
MONDO_0002742	cervical mucinous adenocarcinoma	ENSG00000088832	FKBP1A	0.973	-1	model_prediction	0	True
MONDO_0002742	cervical mucinous adenocarcinoma	ENSG00000258947	TUBB3	0.971	-1	model_prediction	0	True
MONDO_0002742	cervical mucinous adenocarcinoma	ENSG00000177084	POLE	0.969	-1	model_prediction	0	True
MONDO_0002742	cervical mucinous adenocarcinoma	ENSG00000184428	TOP1MT	0.969	-1	model_prediction	0	True
MONDO_0002742	cervical mucinous adenocarcinoma	ENSG00000178057	NDUFAF3	0.965	-1	model_prediction	0	True
MONDO_0002742	cervical mucinous adenocarcinoma	ENSG00000041880	PARP3	0.964	-1	model_prediction	0	True
MONDO_0002742	cervical mucinous adenocarcinoma	ENSG00000137806	NDUFAF1	0.963	-1	model_prediction	0	True
MONDO_0002742	cervical mucinous adenocarcinoma	ENSG00000129484	PARP2	0.952	-1	model_prediction	0	True
MONDO_0002742	cervical mucinous adenocarcinoma	ENSG00000105486	LIG1	0.951	-1	model_prediction	0	True
MONDO_0002742	cervical mucinous adenocarcinoma	ENSG00000109390	NDUFC1	0.949	-1	model_prediction	0	True
MONDO_0002742	cervical mucinous adenocarcinoma	ENSG00000090266	NDUFB2	0.948	-1	model_prediction	0	True
MONDO_0002742	cervical mucinous adenocarcinoma	ENSG00000147123	NDUFB11	0.948	-1	model_prediction	0	True
MONDO_0002742	cervical mucinous adenocarcinoma	ENSG00000123545	NDUFAF4	0.947	-1	model_prediction	0	True
MONDO_0002742	cervical mucinous adenocarcinoma	ENSG00000140990	NDUFB10	0.945	-1	model_prediction	0	True
MONDO_0002742	cervical mucinous adenocarcinoma	ENSG00000009413	REV3L	0.944	-1	model_prediction	0	True
MONDO_0002742	cervical mucinous adenocarcinoma	ENSG00000170906	NDUFA3	0.944	-1	model_prediction	0	True
MONDO_0002742	cervical mucinous adenocarcinoma	ENSG00000212907	MT-ND4L	0.944	-1	model_prediction	0	True
MONDO_0002742	cervical mucinous adenocarcinoma	ENSG00000158864	NDUFS2	0.943	-1	model_prediction	0	True
MONDO_0002742	cervical mucinous adenocarcinoma	ENSG00000183648	NDUFB1	0.943	-1	model_prediction	0	True
MONDO_0002742	cervical mucinous adenocarcinoma	ENSG00000136521	NDUFB5	0.942	-1	model_prediction	0	True
MONDO_0002742	cervical mucinous adenocarcinoma	ENSG00000130414	NDUFA10	0.941	-1	model_prediction	0	True
MONDO_0002742	cervical mucinous adenocarcinoma	ENSG00000160194	NDUFV3	0.941	-1	model_prediction	0	True
MONDO_0002742	cervical mucinous adenocarcinoma	ENSG00000151366	NDUFC2	0.94	-1	model_prediction	0	True
MONDO_0002742	cervical mucinous adenocarcinoma	ENSG00000178127	NDUFV2	0.94	-1	model_prediction	0	True
MONDO_0002742	cervical mucinous adenocarcinoma	ENSG00000257365	FNTB	0.94	-1	model_prediction	0	True
MONDO_0002742	cervical mucinous adenocarcinoma	ENSG00000110717	NDUFS8	0.937	-1	model_prediction	0	True
MONDO_0002742	cervical mucinous adenocarcinoma	ENSG00000184752	NDUFA12	0.937	-1	model_prediction	0	True
MONDO_0002742	cervical mucinous adenocarcinoma	ENSG00000139180	NDUFA9	0.936	-1	model_prediction	0	True
MONDO_0002742	cervical mucinous adenocarcinoma	ENSG00000128609	NDUFA5	0.932	-1	model_prediction	0	True
MONDO_0002742	cervical mucinous adenocarcinoma	ENSG00000167325	RRM1	0.932	-1	model_prediction	0	True
MONDO_0002742	cervical mucinous adenocarcinoma	ENSG00000065518	NDUFB4	0.93	-1	model_prediction	0	True
MONDO_0002742	cervical mucinous adenocarcinoma	ENSG00000147684	NDUFB9	0.93	-1	model_prediction	0	True
MONDO_0002742	cervical mucinous adenocarcinoma	ENSG00000267855	NDUFA7	0.928	-1	model_prediction	0	True
MONDO_0002742	cervical mucinous adenocarcinoma	ENSG00000099795	NDUFB7	0.927	-1	model_prediction	0	True
MONDO_0002742	cervical mucinous adenocarcinoma	ENSG00000168653	NDUFS5	0.927	-1	model_prediction	0	True
MONDO_0002742	cervical mucinous adenocarcinoma	ENSG00000188389	PDCD1	0.925	-1	model_prediction	0	True
MONDO_0002742	cervical mucinous adenocarcinoma	ENSG00000125356	NDUFA1	0.921	-1	model_prediction	0	True
MONDO_0002742	cervical mucinous adenocarcinoma	ENSG00000184983	NDUFA6	0.921	-1	model_prediction	0	True
MONDO_0002742	cervical mucinous adenocarcinoma	ENSG00000174886	NDUFA11	0.92	-1	model_prediction	0	True
MONDO_0002742	cervical mucinous adenocarcinoma	ENSG00000145494	NDUFS6	0.919	-1	model_prediction	0	True
MONDO_0002742	cervical mucinous adenocarcinoma	ENSG00000131495	NDUFA2	0.912	-1	model_prediction	0	True
MONDO_0002742	cervical mucinous adenocarcinoma	ENSG00000167552	TUBA1A	0.911	-1	model_prediction	0	True
MONDO_0002742	cervical mucinous adenocarcinoma	ENSG00000168522	FNTA	0.91	-1	model_prediction	0	True
MONDO_0002742	cervical mucinous adenocarcinoma	ENSG00000115286	NDUFS7	0.907	-1	model_prediction	0	True
MONDO_0002742	cervical mucinous adenocarcinoma	ENSG00000119421	NDUFA8	0.907	-1	model_prediction	0	True
MONDO_0002742	cervical mucinous adenocarcinoma	ENSG00000164182	NDUFAF2	0.907	-1	model_prediction	0	True
MONDO_0002742	cervical mucinous adenocarcinoma	ENSG00000077097	TOP2B	0.906	-1	model_prediction	0	True
MONDO_0002742	cervical mucinous adenocarcinoma	ENSG00000166136	NDUFB8	0.903	-1	model_prediction	0	True
MONDO_0002742	cervical mucinous adenocarcinoma	ENSG00000198840	MT-ND3	0.898	-1	model_prediction	0	True
MONDO_0002742	cervical mucinous adenocarcinoma	ENSG00000167553	TUBA1C	0.896	-1	model_prediction	0	True
MONDO_0002742	cervical mucinous adenocarcinoma	ENSG00000112294	ALDH5A1	0.894	-1	model_prediction	0	True
MONDO_0002742	cervical mucinous adenocarcinoma	ENSG00000164258	NDUFS4	0.894	-1	model_prediction	0	True
MONDO_0002742	cervical mucinous adenocarcinoma	ENSG00000023228	NDUFS1	0.891	-1	model_prediction	0	True
MONDO_0002742	cervical mucinous adenocarcinoma	ENSG00000123201	GUCY1B2	0.888	-1	model_prediction	0	True
MONDO_0002742	cervical mucinous adenocarcinoma	ENSG00000131747	TOP2A	0.888	-1	model_prediction	0	True
MONDO_0002742	cervical mucinous adenocarcinoma	ENSG00000213619	NDUFS3	0.888	-1	model_prediction	0	True
MONDO_0002742	cervical mucinous adenocarcinoma	ENSG00000115159	GPD2	0.883	-1	model_prediction	0	True
MONDO_0002742	cervical mucinous adenocarcinoma	ENSG00000185633	NDUFA4L2	0.883	-1	model_prediction	0	True
MONDO_0002742	cervical mucinous adenocarcinoma	ENSG00000189043	NDUFA4	0.883	-1	model_prediction	0	True
MONDO_0002742	cervical mucinous adenocarcinoma	ENSG00000062822	POLD1	0.881	-1	model_prediction	0	True
MONDO_0002742	cervical mucinous adenocarcinoma	ENSG00000173486	FKBP2	0.881	-1	model_prediction	0	True
MONDO_0002742	cervical mucinous adenocarcinoma	ENSG00000159131	GART	0.874	-1	model_prediction	0	True
MONDO_0002742	cervical mucinous adenocarcinoma	ENSG00000119013	NDUFB3	0.872	-1	model_prediction	0	True
MONDO_0002742	cervical mucinous adenocarcinoma	ENSG00000167792	NDUFV1	0.865	-1	model_prediction	0	True
MONDO_0002742	cervical mucinous adenocarcinoma	ENSG00000198695	MT-ND6	0.861	-1	model_prediction	0	True
MONDO_0002742	cervical mucinous adenocarcinoma	ENSG00000292357	CSF2RA	0.86	-1	model_prediction	0	True
MONDO_0002742	cervical mucinous adenocarcinoma	ENSG00000163517	HDAC11	0.859	-1	model_prediction	0	True
MONDO_0002742	cervical mucinous adenocarcinoma	ENSG00000198786	MT-ND5	0.852	-1	model_prediction	0	True
MONDO_0002742	cervical mucinous adenocarcinoma	ENSG00000147099	HDAC8	0.85	-1	model_prediction	0	True
MONDO_0002742	cervical mucinous adenocarcinoma	ENSG00000176890	TYMS	0.85	-1	model_prediction	0	True
MONDO_0002742	cervical mucinous adenocarcinoma	ENSG00000198886	MT-ND4	0.849	-1	model_prediction	0	True
MONDO_0002742	cervical mucinous adenocarcinoma	ENSG00000275546	ENSG00000275546	0.847	-1	model_prediction	0	True
MONDO_0002742	cervical mucinous adenocarcinoma	ENSG00000275914	ENSG00000275914	0.847	-1	model_prediction	0	True
MONDO_0002742	cervical mucinous adenocarcinoma	ENSG00000276011	ENSG00000276011	0.847	-1	model_prediction	0	True
MONDO_0002742	cervical mucinous adenocarcinoma	ENSG00000276731	ENSG00000276731	0.847	-1	model_prediction	0	True
MONDO_0002742	cervical mucinous adenocarcinoma	ENSG00000278731	ENSG00000278731	0.847	-1	model_prediction	0	True
MONDO_0002742	cervical mucinous adenocarcinoma	ENSG00000165264	NDUFB6	0.843	-1	model_prediction	0	True
MONDO_0002742	cervical mucinous adenocarcinoma	ENSG00000198763	MT-ND2	0.841	-1	model_prediction	0	True
MONDO_0002742	cervical mucinous adenocarcinoma	ENSG00000197299	BLM	0.84	-1	model_prediction	0	True
MONDO_0002742	cervical mucinous adenocarcinoma	ENSG00000061273	HDAC7	0.83	-1	model_prediction	0	True
MONDO_0002742	cervical mucinous adenocarcinoma	ENSG00000198900	TOP1	0.826	-1	model_prediction	0	True
MONDO_0002742	cervical mucinous adenocarcinoma	ENSG00000100442	FKBP3	0.825	-1	model_prediction	0	True
MONDO_0002742	cervical mucinous adenocarcinoma	ENSG00000171720	HDAC3	0.819	-1	model_prediction	0	True
MONDO_0002742	cervical mucinous adenocarcinoma	ENSG00000134899	ERCC5	0.815	-1	model_prediction	0	True
MONDO_0002742	cervical mucinous adenocarcinoma	ENSG00000094631	HDAC6	0.804	-1	model_prediction	0	True
MONDO_0002742	cervical mucinous adenocarcinoma	ENSG00000167986	DDB1	0.804	-1	model_prediction	0	True
MONDO_0002742	cervical mucinous adenocarcinoma	ENSG00000100429	HDAC10	0.795	-1	model_prediction	0	True
MONDO_0002742	cervical mucinous adenocarcinoma	ENSG00000171848	RRM2	0.791	-1	model_prediction	0	True
MONDO_0002742	cervical mucinous adenocarcinoma	ENSG00000198888	MT-ND1	0.786	-1	model_prediction	0	True
MONDO_0002742	cervical mucinous adenocarcinoma	ENSG00000108840	HDAC5	0.783	-1	model_prediction	0	True
MONDO_0002742	cervical mucinous adenocarcinoma	ENSG00000051180	RAD51	0.778	-1	model_prediction	0	True
MONDO_0002742	cervical mucinous adenocarcinoma	ENSG00000105810	CDK6	0.776	-1	model_prediction	0	True
MONDO_0002742	cervical mucinous adenocarcinoma	ENSG00000186010	NDUFA13	0.773	-1	model_prediction	0	True
MONDO_0002742	cervical mucinous adenocarcinoma	ENSG00000160752	FDPS	0.771	-1	model_prediction	0	True
MONDO_0002742	cervical mucinous adenocarcinoma	ENSG00000114999	TTL	0.758	-1	model_prediction	0	True
MONDO_0002742	cervical mucinous adenocarcinoma	ENSG00000123416	TUBA1B	0.752	-1	model_prediction	0	True
MONDO_0002742	cervical mucinous adenocarcinoma	ENSG00000168938	PPIC	0.742	-1	model_prediction	0	True
MONDO_0002742	cervical mucinous adenocarcinoma	ENSG00000004779	NDUFAB1	0.74	-1	model_prediction	0	True
MONDO_0002742	cervical mucinous adenocarcinoma	ENSG00000102755	FLT1	0.735	-1	model_prediction	0	True
MONDO_0002742	cervical mucinous adenocarcinoma	ENSG00000128052	KDR	0.73	-1	model_prediction	0	True
MONDO_0002742	cervical mucinous adenocarcinoma	ENSG00000007314	SCN4A	0.725	-1	model_prediction	0	True
MONDO_0002742	cervical mucinous adenocarcinoma	ENSG00000048052	HDAC9	0.721	-1	model_prediction	0	True
MONDO_0002742	cervical mucinous adenocarcinoma	ENSG00000068024	HDAC4	0.721	-1	model_prediction	0	True
MONDO_0002742	cervical mucinous adenocarcinoma	ENSG00000113851	CRBN	0.715	-1	model_prediction	0	True
MONDO_0002742	cervical mucinous adenocarcinoma	ENSG00000196591	HDAC2	0.712	-1	model_prediction	0	True
MONDO_0002742	cervical mucinous adenocarcinoma	ENSG00000100387	RBX1	0.71	-1	model_prediction	0	True
MONDO_0002742	cervical mucinous adenocarcinoma	ENSG00000139842	CUL4A	0.71	-1	model_prediction	0	True
MONDO_0002742	cervical mucinous adenocarcinoma	ENSG00000113721	PDGFRB	0.709	-1	model_prediction	0	True
MONDO_0002742	cervical mucinous adenocarcinoma	ENSG00000185313	SCN10A	0.705	-1	model_prediction	0	True
MONDO_0002742	cervical mucinous adenocarcinoma	ENSG00000135446	CDK4	0.702	-1	model_prediction	0	True
MONDO_0002742	cervical mucinous adenocarcinoma	ENSG00000084072	PPIE	0.692	-1	model_prediction	0	True
MONDO_0002742	cervical mucinous adenocarcinoma	ENSG00000116478	HDAC1	0.688	-1	model_prediction	0	True
MONDO_0002742	cervical mucinous adenocarcinoma	ENSG00000182256	GABRG3	0.687	-1	model_prediction	0	True
MONDO_0002742	cervical mucinous adenocarcinoma	ENSG00000151834	GABRA2	0.682	-1	model_prediction	0	True
MONDO_0002742	cervical mucinous adenocarcinoma	ENSG00000198712	MT-CO2	0.68	-1	model_prediction	0	True
MONDO_0002742	cervical mucinous adenocarcinoma	ENSG00000012983	MAP4K5	0.676	-1	model_prediction	0	True
MONDO_0002742	cervical mucinous adenocarcinoma	ENSG00000106348	IMPDH1	0.655	-1	model_prediction	0	True
MONDO_0002734	anal mucinous adenocarcinoma	ENSG00000173213	TUBB8B	0.989	-1	model_prediction	0	True
MONDO_0002734	anal mucinous adenocarcinoma	ENSG00000261456	TUBB8	0.988	-1	model_prediction	0	True
MONDO_0002734	anal mucinous adenocarcinoma	ENSG00000176014	TUBB6	0.987	-1	model_prediction	0	True
MONDO_0002734	anal mucinous adenocarcinoma	ENSG00000101162	TUBB1	0.986	-1	model_prediction	0	True
MONDO_0002734	anal mucinous adenocarcinoma	ENSG00000188229	TUBB4B	0.985	-1	model_prediction	0	True
MONDO_0002734	anal mucinous adenocarcinoma	ENSG00000196230	TUBB	0.984	-1	model_prediction	0	True
MONDO_0002734	anal mucinous adenocarcinoma	ENSG00000104833	TUBB4A	0.983	-1	model_prediction	0	True
MONDO_0002734	anal mucinous adenocarcinoma	ENSG00000137267	TUBB2A	0.983	-1	model_prediction	0	True
MONDO_0002734	anal mucinous adenocarcinoma	ENSG00000137285	TUBB2B	0.981	-1	model_prediction	0	True
MONDO_0002734	anal mucinous adenocarcinoma	ENSG00000075886	TUBA3D	0.98	-1	model_prediction	0	True
MONDO_0002734	anal mucinous adenocarcinoma	ENSG00000152086	TUBA3E	0.977	-1	model_prediction	0	True
MONDO_0002734	anal mucinous adenocarcinoma	ENSG00000178462	TUBAL3	0.977	-1	model_prediction	0	True
MONDO_0002734	anal mucinous adenocarcinoma	ENSG00000183785	TUBA8	0.975	-1	model_prediction	0	True
MONDO_0002734	anal mucinous adenocarcinoma	ENSG00000127824	TUBA4A	0.972	-1	model_prediction	0	True
MONDO_0002734	anal mucinous adenocarcinoma	ENSG00000198033	TUBA3C	0.967	-1	model_prediction	0	True
MONDO_0002734	anal mucinous adenocarcinoma	ENSG00000106628	POLD2	0.952	-1	model_prediction	0	True
MONDO_0002734	anal mucinous adenocarcinoma	ENSG00000258947	TUBB3	0.952	-1	model_prediction	0	True
MONDO_0002734	anal mucinous adenocarcinoma	ENSG00000014138	POLA2	0.945	-1	model_prediction	0	True
MONDO_0002734	anal mucinous adenocarcinoma	ENSG00000146143	PRIM2	0.942	-1	model_prediction	0	True
MONDO_0002734	anal mucinous adenocarcinoma	ENSG00000198056	PRIM1	0.939	-1	model_prediction	0	True
MONDO_0002734	anal mucinous adenocarcinoma	ENSG00000101868	POLA1	0.937	-1	model_prediction	0	True
MONDO_0002734	anal mucinous adenocarcinoma	ENSG00000175482	POLD4	0.936	-1	model_prediction	0	True
MONDO_0002734	anal mucinous adenocarcinoma	ENSG00000041880	PARP3	0.934	-1	model_prediction	0	True
MONDO_0002734	anal mucinous adenocarcinoma	ENSG00000077514	POLD3	0.933	-1	model_prediction	0	True
MONDO_0002734	anal mucinous adenocarcinoma	ENSG00000184428	TOP1MT	0.93	-1	model_prediction	0	True
MONDO_0002734	anal mucinous adenocarcinoma	ENSG00000100479	POLE2	0.926	-1	model_prediction	0	True
MONDO_0002734	anal mucinous adenocarcinoma	ENSG00000148229	POLE3	0.925	-1	model_prediction	0	True
MONDO_0002734	anal mucinous adenocarcinoma	ENSG00000088832	FKBP1A	0.922	-1	model_prediction	0	True
MONDO_0002734	anal mucinous adenocarcinoma	ENSG00000137806	NDUFAF1	0.921	-1	model_prediction	0	True
MONDO_0002734	anal mucinous adenocarcinoma	ENSG00000178057	NDUFAF3	0.917	-1	model_prediction	0	True
MONDO_0002734	anal mucinous adenocarcinoma	ENSG00000129484	PARP2	0.902	-1	model_prediction	0	True
MONDO_0002734	anal mucinous adenocarcinoma	ENSG00000109390	NDUFC1	0.894	-1	model_prediction	0	True
MONDO_0002734	anal mucinous adenocarcinoma	ENSG00000090266	NDUFB2	0.889	-1	model_prediction	0	True
MONDO_0002734	anal mucinous adenocarcinoma	ENSG00000147123	NDUFB11	0.889	-1	model_prediction	0	True
MONDO_0002734	anal mucinous adenocarcinoma	ENSG00000212907	MT-ND4L	0.887	-1	model_prediction	0	True
MONDO_0002734	anal mucinous adenocarcinoma	ENSG00000123545	NDUFAF4	0.886	-1	model_prediction	0	True
MONDO_0002734	anal mucinous adenocarcinoma	ENSG00000183648	NDUFB1	0.886	-1	model_prediction	0	True
MONDO_0002734	anal mucinous adenocarcinoma	ENSG00000257365	FNTB	0.886	-1	model_prediction	0	True
MONDO_0002734	anal mucinous adenocarcinoma	ENSG00000188389	PDCD1	0.885	-1	model_prediction	0	True
MONDO_0002734	anal mucinous adenocarcinoma	ENSG00000170906	NDUFA3	0.884	-1	model_prediction	0	True
MONDO_0002734	anal mucinous adenocarcinoma	ENSG00000177084	POLE	0.883	-1	model_prediction	0	True
MONDO_0002734	anal mucinous adenocarcinoma	ENSG00000140990	NDUFB10	0.882	-1	model_prediction	0	True
MONDO_0002734	anal mucinous adenocarcinoma	ENSG00000160194	NDUFV3	0.882	-1	model_prediction	0	True
MONDO_0002734	anal mucinous adenocarcinoma	ENSG00000158864	NDUFS2	0.881	-1	model_prediction	0	True
MONDO_0002734	anal mucinous adenocarcinoma	ENSG00000130414	NDUFA10	0.878	-1	model_prediction	0	True
MONDO_0002734	anal mucinous adenocarcinoma	ENSG00000136521	NDUFB5	0.878	-1	model_prediction	0	True
MONDO_0002734	anal mucinous adenocarcinoma	ENSG00000151366	NDUFC2	0.877	-1	model_prediction	0	True
MONDO_0002734	anal mucinous adenocarcinoma	ENSG00000178127	NDUFV2	0.876	-1	model_prediction	0	True
MONDO_0002734	anal mucinous adenocarcinoma	ENSG00000184752	NDUFA12	0.875	-1	model_prediction	0	True
MONDO_0002734	anal mucinous adenocarcinoma	ENSG00000167552	TUBA1A	0.874	-1	model_prediction	0	True
MONDO_0002734	anal mucinous adenocarcinoma	ENSG00000110717	NDUFS8	0.872	-1	model_prediction	0	True
MONDO_0002734	anal mucinous adenocarcinoma	ENSG00000139180	NDUFA9	0.87	-1	model_prediction	0	True
MONDO_0002734	anal mucinous adenocarcinoma	ENSG00000167553	TUBA1C	0.865	-1	model_prediction	0	True
MONDO_0002734	anal mucinous adenocarcinoma	ENSG00000128609	NDUFA5	0.861	-1	model_prediction	0	True
MONDO_0002734	anal mucinous adenocarcinoma	ENSG00000168653	NDUFS5	0.861	-1	model_prediction	0	True
MONDO_0002734	anal mucinous adenocarcinoma	ENSG00000176890	TYMS	0.86	-1	model_prediction	0	True
MONDO_0002734	anal mucinous adenocarcinoma	ENSG00000065518	NDUFB4	0.858	-1	model_prediction	0	True
MONDO_0002734	anal mucinous adenocarcinoma	ENSG00000099795	NDUFB7	0.858	-1	model_prediction	0	True
MONDO_0002734	anal mucinous adenocarcinoma	ENSG00000147684	NDUFB9	0.858	-1	model_prediction	0	True
MONDO_0002734	anal mucinous adenocarcinoma	ENSG00000267855	NDUFA7	0.857	-1	model_prediction	0	True
MONDO_0002734	anal mucinous adenocarcinoma	ENSG00000159131	GART	0.847	-1	model_prediction	0	True
MONDO_0002734	anal mucinous adenocarcinoma	ENSG00000184983	NDUFA6	0.847	-1	model_prediction	0	True
MONDO_0002734	anal mucinous adenocarcinoma	ENSG00000125356	NDUFA1	0.846	-1	model_prediction	0	True
MONDO_0002734	anal mucinous adenocarcinoma	ENSG00000145494	NDUFS6	0.842	-1	model_prediction	0	True
MONDO_0002734	anal mucinous adenocarcinoma	ENSG00000174886	NDUFA11	0.842	-1	model_prediction	0	True
MONDO_0002734	anal mucinous adenocarcinoma	ENSG00000105486	LIG1	0.841	-1	model_prediction	0	True
MONDO_0002734	anal mucinous adenocarcinoma	ENSG00000119421	NDUFA8	0.832	-1	model_prediction	0	True
MONDO_0002734	anal mucinous adenocarcinoma	ENSG00000009413	REV3L	0.829	-1	model_prediction	0	True
MONDO_0002734	anal mucinous adenocarcinoma	ENSG00000131495	NDUFA2	0.829	-1	model_prediction	0	True
MONDO_0002734	anal mucinous adenocarcinoma	ENSG00000168522	FNTA	0.824	-1	model_prediction	0	True
MONDO_0002734	anal mucinous adenocarcinoma	ENSG00000115286	NDUFS7	0.823	-1	model_prediction	0	True
MONDO_0002734	anal mucinous adenocarcinoma	ENSG00000077097	TOP2B	0.819	-1	model_prediction	0	True
MONDO_0002734	anal mucinous adenocarcinoma	ENSG00000198840	MT-ND3	0.814	-1	model_prediction	0	True
MONDO_0002734	anal mucinous adenocarcinoma	ENSG00000166136	NDUFB8	0.813	-1	model_prediction	0	True
MONDO_0002734	anal mucinous adenocarcinoma	ENSG00000023228	NDUFS1	0.808	-1	model_prediction	0	True
MONDO_0002734	anal mucinous adenocarcinoma	ENSG00000164182	NDUFAF2	0.806	-1	model_prediction	0	True
MONDO_0002734	anal mucinous adenocarcinoma	ENSG00000164258	NDUFS4	0.799	-1	model_prediction	0	True
MONDO_0002734	anal mucinous adenocarcinoma	ENSG00000123201	GUCY1B2	0.797	-1	model_prediction	0	True
MONDO_0002734	anal mucinous adenocarcinoma	ENSG00000115159	GPD2	0.794	-1	model_prediction	0	True
MONDO_0002734	anal mucinous adenocarcinoma	ENSG00000167325	RRM1	0.785	-1	model_prediction	0	True
MONDO_0002734	anal mucinous adenocarcinoma	ENSG00000189043	NDUFA4	0.784	-1	model_prediction	0	True
MONDO_0002734	anal mucinous adenocarcinoma	ENSG00000213619	NDUFS3	0.778	-1	model_prediction	0	True
MONDO_0002734	anal mucinous adenocarcinoma	ENSG00000119013	NDUFB3	0.772	-1	model_prediction	0	True
MONDO_0002734	anal mucinous adenocarcinoma	ENSG00000147099	HDAC8	0.769	-1	model_prediction	0	True
MONDO_0002734	anal mucinous adenocarcinoma	ENSG00000198900	TOP1	0.763	-1	model_prediction	0	True
MONDO_0002734	anal mucinous adenocarcinoma	ENSG00000163517	HDAC11	0.762	-1	model_prediction	0	True
MONDO_0002734	anal mucinous adenocarcinoma	ENSG00000167792	NDUFV1	0.76	-1	model_prediction	0	True
MONDO_0002734	anal mucinous adenocarcinoma	ENSG00000198695	MT-ND6	0.76	-1	model_prediction	0	True
MONDO_0002734	anal mucinous adenocarcinoma	ENSG00000131747	TOP2A	0.759	-1	model_prediction	0	True
MONDO_0002734	anal mucinous adenocarcinoma	ENSG00000185633	NDUFA4L2	0.759	-1	model_prediction	0	True
MONDO_0002734	anal mucinous adenocarcinoma	ENSG00000173486	FKBP2	0.749	-1	model_prediction	0	True
MONDO_0002734	anal mucinous adenocarcinoma	ENSG00000165264	NDUFB6	0.748	-1	model_prediction	0	True
MONDO_0002734	anal mucinous adenocarcinoma	ENSG00000198786	MT-ND5	0.743	-1	model_prediction	0	True
MONDO_0002734	anal mucinous adenocarcinoma	ENSG00000198886	MT-ND4	0.739	-1	model_prediction	0	True
MONDO_0002734	anal mucinous adenocarcinoma	ENSG00000112294	ALDH5A1	0.73	-1	model_prediction	0	True
MONDO_0002734	anal mucinous adenocarcinoma	ENSG00000198763	MT-ND2	0.726	-1	model_prediction	0	True
MONDO_0002734	anal mucinous adenocarcinoma	ENSG00000061273	HDAC7	0.711	-1	model_prediction	0	True
MONDO_0002734	anal mucinous adenocarcinoma	ENSG00000007314	SCN4A	0.698	-1	model_prediction	0	True
MONDO_0002734	anal mucinous adenocarcinoma	ENSG00000292357	CSF2RA	0.697	-1	model_prediction	0	True
MONDO_0002734	anal mucinous adenocarcinoma	ENSG00000123416	TUBA1B	0.693	-1	model_prediction	0	True
MONDO_0002734	anal mucinous adenocarcinoma	ENSG00000171720	HDAC3	0.678	-1	model_prediction	0	True
MONDO_0002734	anal mucinous adenocarcinoma	ENSG00000100429	HDAC10	0.675	-1	model_prediction	0	True
MONDO_0002734	anal mucinous adenocarcinoma	ENSG00000100442	FKBP3	0.674	-1	model_prediction	0	True
MONDO_0002734	anal mucinous adenocarcinoma	ENSG00000185313	SCN10A	0.673	-1	model_prediction	0	True
MONDO_0002734	anal mucinous adenocarcinoma	ENSG00000108840	HDAC5	0.652	-1	model_prediction	0	True
MONDO_0002731	cerebral hemisphere cancer	ENSG00000261456	TUBB8	0.96	-1	model_prediction	0	True
MONDO_0002731	cerebral hemisphere cancer	ENSG00000101162	TUBB1	0.901	-1	model_prediction	0	True
MONDO_0002731	cerebral hemisphere cancer	ENSG00000176014	TUBB6	0.898	-1	model_prediction	0	True
MONDO_0002731	cerebral hemisphere cancer	ENSG00000188229	TUBB4B	0.898	-1	model_prediction	0	True
MONDO_0002731	cerebral hemisphere cancer	ENSG00000106628	POLD2	0.895	-1	model_prediction	0	True
MONDO_0002731	cerebral hemisphere cancer	ENSG00000196230	TUBB	0.882	-1	model_prediction	0	True
MONDO_0002731	cerebral hemisphere cancer	ENSG00000104833	TUBB4A	0.873	-1	model_prediction	0	True
MONDO_0002731	cerebral hemisphere cancer	ENSG00000198056	PRIM1	0.867	-1	model_prediction	0	True
MONDO_0002731	cerebral hemisphere cancer	ENSG00000088832	FKBP1A	0.861	-1	model_prediction	0	True
MONDO_0002731	cerebral hemisphere cancer	ENSG00000014138	POLA2	0.855	-1	model_prediction	0	True
MONDO_0002731	cerebral hemisphere cancer	ENSG00000173213	TUBB8B	0.847	-1	model_prediction	0	True
MONDO_0002731	cerebral hemisphere cancer	ENSG00000146143	PRIM2	0.841	-1	model_prediction	0	True
MONDO_0002731	cerebral hemisphere cancer	ENSG00000101868	POLA1	0.828	-1	model_prediction	0	True
MONDO_0002731	cerebral hemisphere cancer	ENSG00000137267	TUBB2A	0.815	-1	model_prediction	0	True
MONDO_0002731	cerebral hemisphere cancer	ENSG00000175482	POLD4	0.815	-1	model_prediction	0	True
MONDO_0002731	cerebral hemisphere cancer	ENSG00000102755	FLT1	0.813	-1	model_prediction	0	True
MONDO_0002731	cerebral hemisphere cancer	ENSG00000077514	POLD3	0.808	-1	model_prediction	0	True
MONDO_0002731	cerebral hemisphere cancer	ENSG00000137285	TUBB2B	0.789	-1	model_prediction	0	True
MONDO_0002731	cerebral hemisphere cancer	ENSG00000100479	POLE2	0.787	-1	model_prediction	0	True
MONDO_0002731	cerebral hemisphere cancer	ENSG00000128052	KDR	0.787	-1	model_prediction	0	True
MONDO_0002731	cerebral hemisphere cancer	ENSG00000037280	FLT4	0.779	-1	model_prediction	0	True
MONDO_0002731	cerebral hemisphere cancer	ENSG00000148229	POLE3	0.773	-1	model_prediction	0	True
MONDO_0002731	cerebral hemisphere cancer	ENSG00000113721	PDGFRB	0.758	-1	model_prediction	0	True
MONDO_0002731	cerebral hemisphere cancer	ENSG00000075886	TUBA3D	0.738	-1	model_prediction	0	True
MONDO_0002731	cerebral hemisphere cancer	ENSG00000123201	GUCY1B2	0.737	-1	model_prediction	0	True
MONDO_0002731	cerebral hemisphere cancer	ENSG00000152086	TUBA3E	0.735	-1	model_prediction	0	True
MONDO_0002731	cerebral hemisphere cancer	ENSG00000188389	PDCD1	0.722	-1	model_prediction	0	True
MONDO_0002731	cerebral hemisphere cancer	ENSG00000178462	TUBAL3	0.705	-1	model_prediction	0	True
MONDO_0002731	cerebral hemisphere cancer	ENSG00000183785	TUBA8	0.687	-1	model_prediction	0	True
MONDO_0002731	cerebral hemisphere cancer	ENSG00000177084	POLE	0.686	-1	model_prediction	0	True
MONDO_0002731	cerebral hemisphere cancer	ENSG00000127824	TUBA4A	0.676	-1	model_prediction	0	True
MONDO_0002731	cerebral hemisphere cancer	ENSG00000157404	KIT	0.655	-1	model_prediction	0	True
MONDO_0002730	childhood kidney neoplasm	ENSG00000014138	POLA2	0.992	-1	model_prediction	2	False
MONDO_0002730	childhood kidney neoplasm	ENSG00000106628	POLD2	0.992	-1	model_prediction	2	False
MONDO_0002730	childhood kidney neoplasm	ENSG00000146143	PRIM2	0.992	-1	model_prediction	2	False
MONDO_0002730	childhood kidney neoplasm	ENSG00000261456	TUBB8	0.992	-1	model_prediction	2	False
MONDO_0002730	childhood kidney neoplasm	ENSG00000100479	POLE2	0.991	-1	model_prediction	2	False
MONDO_0002730	childhood kidney neoplasm	ENSG00000101868	POLA1	0.991	-1	model_prediction	2	False
MONDO_0002730	childhood kidney neoplasm	ENSG00000175482	POLD4	0.991	-1	model_prediction	2	False
MONDO_0002730	childhood kidney neoplasm	ENSG00000198056	PRIM1	0.991	-1	model_prediction	2	False
MONDO_0002730	childhood kidney neoplasm	ENSG00000077514	POLD3	0.99	-1	model_prediction	2	False
MONDO_0002730	childhood kidney neoplasm	ENSG00000176014	TUBB6	0.99	-1	model_prediction	2	False
MONDO_0002730	childhood kidney neoplasm	ENSG00000101162	TUBB1	0.989	-1	model_prediction	2	False
MONDO_0002730	childhood kidney neoplasm	ENSG00000137267	TUBB2A	0.989	-1	model_prediction	2	False
MONDO_0002730	childhood kidney neoplasm	ENSG00000148229	POLE3	0.989	-1	model_prediction	2	False
MONDO_0002730	childhood kidney neoplasm	ENSG00000196230	TUBB	0.989	-1	model_prediction	2	False
MONDO_0002730	childhood kidney neoplasm	ENSG00000104833	TUBB4A	0.988	-1	model_prediction	2	False
MONDO_0002730	childhood kidney neoplasm	ENSG00000188229	TUBB4B	0.988	-1	model_prediction	2	False
MONDO_0002730	childhood kidney neoplasm	ENSG00000137285	TUBB2B	0.987	-1	model_prediction	2	False
MONDO_0002730	childhood kidney neoplasm	ENSG00000177084	POLE	0.987	-1	model_prediction	2	False
MONDO_0002730	childhood kidney neoplasm	ENSG00000127824	TUBA4A	0.986	-1	model_prediction	2	False
MONDO_0002730	childhood kidney neoplasm	ENSG00000152086	TUBA3E	0.986	-1	model_prediction	2	False
MONDO_0002730	childhood kidney neoplasm	ENSG00000173213	TUBB8B	0.986	-1	model_prediction	2	False
MONDO_0002730	childhood kidney neoplasm	ENSG00000184428	TOP1MT	0.986	-1	model_prediction	2	False
MONDO_0002730	childhood kidney neoplasm	ENSG00000088832	FKBP1A	0.985	-1	model_prediction	2	False
MONDO_0002730	childhood kidney neoplasm	ENSG00000009413	REV3L	0.983	-1	model_prediction	2	False
MONDO_0002730	childhood kidney neoplasm	ENSG00000075886	TUBA3D	0.983	-1	model_prediction	2	False
MONDO_0002730	childhood kidney neoplasm	ENSG00000105486	LIG1	0.982	-1	model_prediction	2	False
MONDO_0002730	childhood kidney neoplasm	ENSG00000173486	FKBP2	0.982	-1	model_prediction	2	False
MONDO_0002730	childhood kidney neoplasm	ENSG00000257365	FNTB	0.982	-1	model_prediction	2	False
MONDO_0002730	childhood kidney neoplasm	ENSG00000178462	TUBAL3	0.981	-1	model_prediction	2	False
MONDO_0002730	childhood kidney neoplasm	ENSG00000183785	TUBA8	0.981	-1	model_prediction	2	False
MONDO_0002730	childhood kidney neoplasm	ENSG00000168522	FNTA	0.98	-1	model_prediction	2	False
MONDO_0002730	childhood kidney neoplasm	ENSG00000198033	TUBA3C	0.979	-1	model_prediction	2	False
MONDO_0002730	childhood kidney neoplasm	ENSG00000167325	RRM1	0.978	-1	model_prediction	2	False
MONDO_0002730	childhood kidney neoplasm	ENSG00000168938	PPIC	0.975	-1	model_prediction	2	False
MONDO_0002730	childhood kidney neoplasm	ENSG00000100442	FKBP3	0.972	-1	model_prediction	2	False
MONDO_0002730	childhood kidney neoplasm	ENSG00000258947	TUBB3	0.971	-1	model_prediction	2	False
MONDO_0002730	childhood kidney neoplasm	ENSG00000112294	ALDH5A1	0.968	-1	model_prediction	2	False
MONDO_0002730	childhood kidney neoplasm	ENSG00000084072	PPIE	0.965	-1	model_prediction	2	False
MONDO_0002730	childhood kidney neoplasm	ENSG00000171848	RRM2	0.964	-1	model_prediction	2	False
MONDO_0002730	childhood kidney neoplasm	ENSG00000167986	DDB1	0.958	-1	model_prediction	2	False
MONDO_0002730	childhood kidney neoplasm	ENSG00000062822	POLD1	0.952	-1	model_prediction	2	False
MONDO_0002730	childhood kidney neoplasm	ENSG00000134899	ERCC5	0.948	-1	model_prediction	2	False
MONDO_0002730	childhood kidney neoplasm	ENSG00000178035	IMPDH2	0.945	-1	model_prediction	2	False
MONDO_0002730	childhood kidney neoplasm	ENSG00000275546	ENSG00000275546	0.944	-1	model_prediction	2	False
MONDO_0002730	childhood kidney neoplasm	ENSG00000275914	ENSG00000275914	0.944	-1	model_prediction	2	False
MONDO_0002730	childhood kidney neoplasm	ENSG00000276011	ENSG00000276011	0.944	-1	model_prediction	2	False
MONDO_0002730	childhood kidney neoplasm	ENSG00000276731	ENSG00000276731	0.944	-1	model_prediction	2	False
MONDO_0002730	childhood kidney neoplasm	ENSG00000278731	ENSG00000278731	0.944	-1	model_prediction	2	False
MONDO_0002730	childhood kidney neoplasm	ENSG00000100804	PSMB5	0.943	-1	model_prediction	2	False
MONDO_0002730	childhood kidney neoplasm	ENSG00000167553	TUBA1C	0.943	-1	model_prediction	2	False
MONDO_0002730	childhood kidney neoplasm	ENSG00000198900	TOP1	0.943	-1	model_prediction	2	False
MONDO_0002730	childhood kidney neoplasm	ENSG00000106348	IMPDH1	0.942	-1	model_prediction	2	False
MONDO_0002730	childhood kidney neoplasm	ENSG00000167552	TUBA1A	0.941	-1	model_prediction	2	False
MONDO_0002730	childhood kidney neoplasm	ENSG00000147099	HDAC8	0.94	-1	model_prediction	2	False
MONDO_0002730	childhood kidney neoplasm	ENSG00000100387	RBX1	0.938	-1	model_prediction	2	False
MONDO_0002730	childhood kidney neoplasm	ENSG00000139842	CUL4A	0.938	-1	model_prediction	2	False
MONDO_0002730	childhood kidney neoplasm	ENSG00000198225	FKBP1C	0.936	-1	model_prediction	2	False
MONDO_0002730	childhood kidney neoplasm	ENSG00000114999	TTL	0.932	-1	model_prediction	2	False
MONDO_0002730	childhood kidney neoplasm	ENSG00000197299	BLM	0.931	-1	model_prediction	2	False
MONDO_0002730	childhood kidney neoplasm	ENSG00000138398	PPIG	0.929	-1	model_prediction	2	False
MONDO_0002730	childhood kidney neoplasm	ENSG00000051180	RAD51	0.928	-1	model_prediction	2	False
MONDO_0002730	childhood kidney neoplasm	ENSG00000163517	HDAC11	0.928	-1	model_prediction	2	False
MONDO_0002730	childhood kidney neoplasm	ENSG00000100429	HDAC10	0.916	-1	model_prediction	2	False
MONDO_0002730	childhood kidney neoplasm	ENSG00000061273	HDAC7	0.914	-1	model_prediction	2	False
MONDO_0002730	childhood kidney neoplasm	ENSG00000113851	CRBN	0.913	-1	model_prediction	2	False
MONDO_0002730	childhood kidney neoplasm	ENSG00000240344	PPIL3	0.912	-1	model_prediction	2	False
MONDO_0002730	childhood kidney neoplasm	ENSG00000094631	HDAC6	0.909	-1	model_prediction	2	False
MONDO_0002730	childhood kidney neoplasm	ENSG00000123201	GUCY1B2	0.909	-1	model_prediction	2	False
MONDO_0002730	childhood kidney neoplasm	ENSG00000108840	HDAC5	0.907	-1	model_prediction	2	False
MONDO_0002730	childhood kidney neoplasm	ENSG00000159131	GART	0.906	-1	model_prediction	2	False
MONDO_0002730	childhood kidney neoplasm	ENSG00000171720	HDAC3	0.906	-1	model_prediction	2	False
MONDO_0002730	childhood kidney neoplasm	ENSG00000137168	PPIL1	0.905	-1	model_prediction	2	False
MONDO_0002730	childhood kidney neoplasm	ENSG00000123416	TUBA1B	0.903	-1	model_prediction	2	False
MONDO_0002730	childhood kidney neoplasm	ENSG00000164219	PGGT1B	0.902	-1	model_prediction	2	False
MONDO_0002730	childhood kidney neoplasm	ENSG00000041880	PARP3	0.899	-1	model_prediction	2	False
MONDO_0002730	childhood kidney neoplasm	ENSG00000131013	PPIL4	0.899	-1	model_prediction	2	False
MONDO_0002730	childhood kidney neoplasm	ENSG00000125508	SRMS	0.897	-1	model_prediction	2	False
MONDO_0002730	childhood kidney neoplasm	ENSG00000012983	MAP4K5	0.894	-1	model_prediction	2	False
MONDO_0002730	childhood kidney neoplasm	ENSG00000129484	PARP2	0.885	-1	model_prediction	2	False
MONDO_0002730	childhood kidney neoplasm	ENSG00000137806	NDUFAF1	0.877	-1	model_prediction	2	False
MONDO_0002730	childhood kidney neoplasm	ENSG00000196639	HRH1	0.876	-1	model_prediction	2	False
MONDO_0002730	childhood kidney neoplasm	ENSG00000196591	HDAC2	0.873	-1	model_prediction	2	False
MONDO_0002730	childhood kidney neoplasm	ENSG00000119782	FKBP1B	0.871	-1	model_prediction	2	False
MONDO_0002730	childhood kidney neoplasm	ENSG00000160654	CD3G	0.869	-1	model_prediction	2	False
MONDO_0002730	childhood kidney neoplasm	ENSG00000068024	HDAC4	0.868	-1	model_prediction	2	False
MONDO_0002730	childhood kidney neoplasm	ENSG00000116478	HDAC1	0.866	-1	model_prediction	2	False
MONDO_0002730	childhood kidney neoplasm	ENSG00000178057	NDUFAF3	0.864	-1	model_prediction	2	False
MONDO_0002730	childhood kidney neoplasm	ENSG00000122642	FKBP9	0.863	-1	model_prediction	2	False
MONDO_0002730	childhood kidney neoplasm	ENSG00000185313	SCN10A	0.861	-1	model_prediction	2	False
MONDO_0002730	childhood kidney neoplasm	ENSG00000048052	HDAC9	0.859	-1	model_prediction	2	False
MONDO_0002730	childhood kidney neoplasm	ENSG00000153956	CACNA2D1	0.856	-1	model_prediction	2	False
MONDO_0002730	childhood kidney neoplasm	ENSG00000007314	SCN4A	0.852	-1	model_prediction	2	False
MONDO_0002730	childhood kidney neoplasm	ENSG00000151834	GABRA2	0.841	-1	model_prediction	2	False
MONDO_0002730	childhood kidney neoplasm	ENSG00000176890	TYMS	0.836	-1	model_prediction	2	False
MONDO_0002730	childhood kidney neoplasm	ENSG00000113721	PDGFRB	0.834	-1	model_prediction	2	False
MONDO_0002730	childhood kidney neoplasm	ENSG00000149575	SCN2B	0.834	-1	model_prediction	2	False
MONDO_0002730	childhood kidney neoplasm	ENSG00000182256	GABRG3	0.834	-1	model_prediction	2	False
MONDO_0002730	childhood kidney neoplasm	ENSG00000109390	NDUFC1	0.82	-1	model_prediction	2	False
MONDO_0002730	childhood kidney neoplasm	ENSG00000160752	FDPS	0.814	-1	model_prediction	2	False
MONDO_0002730	childhood kidney neoplasm	ENSG00000090266	NDUFB2	0.812	-1	model_prediction	2	False
MONDO_0002730	childhood kidney neoplasm	ENSG00000079150	FKBP7	0.811	-1	model_prediction	2	False
MONDO_0002730	childhood kidney neoplasm	ENSG00000167286	CD3D	0.806	-1	model_prediction	2	False
MONDO_0002730	childhood kidney neoplasm	ENSG00000130414	NDUFA10	0.805	-1	model_prediction	2	False
MONDO_0002730	childhood kidney neoplasm	ENSG00000147123	NDUFB11	0.805	-1	model_prediction	2	False
MONDO_0002730	childhood kidney neoplasm	ENSG00000012048	BRCA1	0.803	-1	model_prediction	2	False
MONDO_0002730	childhood kidney neoplasm	ENSG00000140990	NDUFB10	0.803	-1	model_prediction	2	False
MONDO_0002730	childhood kidney neoplasm	ENSG00000136521	NDUFB5	0.802	-1	model_prediction	2	False
MONDO_0002730	childhood kidney neoplasm	ENSG00000228716	DHFR	0.802	-1	model_prediction	2	False
MONDO_0002730	childhood kidney neoplasm	ENSG00000170906	NDUFA3	0.801	-1	model_prediction	2	False
MONDO_0002730	childhood kidney neoplasm	ENSG00000156738	MS4A1	0.799	-1	model_prediction	2	False
MONDO_0002730	childhood kidney neoplasm	ENSG00000168356	SCN11A	0.797	-1	model_prediction	2	False
MONDO_0002730	childhood kidney neoplasm	ENSG00000166257	SCN3B	0.796	-1	model_prediction	2	False
MONDO_0002730	childhood kidney neoplasm	ENSG00000183648	NDUFB1	0.796	-1	model_prediction	2	False
MONDO_0002730	childhood kidney neoplasm	ENSG00000158864	NDUFS2	0.793	-1	model_prediction	2	False
MONDO_0002730	childhood kidney neoplasm	ENSG00000123545	NDUFAF4	0.792	-1	model_prediction	2	False
MONDO_0002730	childhood kidney neoplasm	ENSG00000212907	MT-ND4L	0.792	-1	model_prediction	2	False
MONDO_0002730	childhood kidney neoplasm	ENSG00000292357	CSF2RA	0.791	-1	model_prediction	2	False
MONDO_0002730	childhood kidney neoplasm	ENSG00000151366	NDUFC2	0.789	-1	model_prediction	2	False
MONDO_0002730	childhood kidney neoplasm	ENSG00000184752	NDUFA12	0.788	-1	model_prediction	2	False
MONDO_0002730	childhood kidney neoplasm	ENSG00000186297	GABRA5	0.787	-1	model_prediction	2	False
MONDO_0002730	childhood kidney neoplasm	ENSG00000160194	NDUFV3	0.782	-1	model_prediction	2	False
MONDO_0002730	childhood kidney neoplasm	ENSG00000102755	FLT1	0.781	-1	model_prediction	2	False
MONDO_0002730	childhood kidney neoplasm	ENSG00000139180	NDUFA9	0.78	-1	model_prediction	2	False
MONDO_0002730	childhood kidney neoplasm	ENSG00000188389	PDCD1	0.78	-1	model_prediction	2	False
MONDO_0002730	childhood kidney neoplasm	ENSG00000111816	FRK	0.779	-1	model_prediction	2	False
MONDO_0002730	childhood kidney neoplasm	ENSG00000128609	NDUFA5	0.778	-1	model_prediction	2	False
MONDO_0002730	childhood kidney neoplasm	ENSG00000110717	NDUFS8	0.776	-1	model_prediction	2	False
MONDO_0002730	childhood kidney neoplasm	ENSG00000128052	KDR	0.775	-1	model_prediction	2	False
MONDO_0002730	childhood kidney neoplasm	ENSG00000147684	NDUFB9	0.775	-1	model_prediction	2	False
MONDO_0002730	childhood kidney neoplasm	ENSG00000134285	FKBP11	0.774	-1	model_prediction	2	False
MONDO_0002730	childhood kidney neoplasm	ENSG00000162009	SSTR5	0.772	-1	model_prediction	2	False
MONDO_0002730	childhood kidney neoplasm	ENSG00000198851	CD3E	0.771	-1	model_prediction	2	False
MONDO_0002730	childhood kidney neoplasm	ENSG00000178127	NDUFV2	0.77	-1	model_prediction	2	False
MONDO_0002730	childhood kidney neoplasm	ENSG00000065518	NDUFB4	0.767	-1	model_prediction	2	False
MONDO_0002730	childhood kidney neoplasm	ENSG00000099795	NDUFB7	0.761	-1	model_prediction	2	False
MONDO_0002730	childhood kidney neoplasm	ENSG00000164182	NDUFAF2	0.761	-1	model_prediction	2	False
MONDO_0002730	childhood kidney neoplasm	ENSG00000267855	NDUFA7	0.76	-1	model_prediction	2	False
MONDO_0002730	childhood kidney neoplasm	ENSG00000174886	NDUFA11	0.751	-1	model_prediction	2	False
MONDO_0002730	childhood kidney neoplasm	ENSG00000115825	PRKD3	0.75	-1	model_prediction	2	False
MONDO_0002730	childhood kidney neoplasm	ENSG00000109158	GABRA4	0.748	-1	model_prediction	2	False
MONDO_0002730	childhood kidney neoplasm	ENSG00000153253	SCN3A	0.747	-1	model_prediction	2	False
MONDO_0002730	childhood kidney neoplasm	ENSG00000125356	NDUFA1	0.746	-1	model_prediction	2	False
MONDO_0002730	childhood kidney neoplasm	ENSG00000196876	SCN8A	0.746	-1	model_prediction	2	False
MONDO_0002730	childhood kidney neoplasm	ENSG00000168653	NDUFS5	0.74	-1	model_prediction	2	False
MONDO_0002730	childhood kidney neoplasm	ENSG00000213923	CSNK1E	0.739	-1	model_prediction	2	False
MONDO_0002730	childhood kidney neoplasm	ENSG00000113327	GABRG2	0.735	-1	model_prediction	2	False
MONDO_0002730	childhood kidney neoplasm	ENSG00000184983	NDUFA6	0.735	-1	model_prediction	2	False
MONDO_0002730	childhood kidney neoplasm	ENSG00000111886	GABRR2	0.734	-1	model_prediction	2	False
MONDO_0002730	childhood kidney neoplasm	ENSG00000198821	CD247	0.732	-1	model_prediction	2	False
MONDO_0002730	childhood kidney neoplasm	ENSG00000105810	CDK6	0.729	-1	model_prediction	2	False
MONDO_0002730	childhood kidney neoplasm	ENSG00000105711	SCN1B	0.725	-1	model_prediction	2	False
MONDO_0002730	childhood kidney neoplasm	ENSG00000146276	GABRR1	0.722	-1	model_prediction	2	False
MONDO_0002730	childhood kidney neoplasm	ENSG00000166136	NDUFB8	0.722	-1	model_prediction	2	False
MONDO_0002730	childhood kidney neoplasm	ENSG00000145494	NDUFS6	0.719	-1	model_prediction	2	False
MONDO_0002730	childhood kidney neoplasm	ENSG00000131495	NDUFA2	0.718	-1	model_prediction	2	False
MONDO_0002730	childhood kidney neoplasm	ENSG00000115286	NDUFS7	0.717	-1	model_prediction	2	False
MONDO_0002730	childhood kidney neoplasm	ENSG00000139874	SSTR1	0.712	-1	model_prediction	2	False
MONDO_0002730	childhood kidney neoplasm	ENSG00000037280	FLT4	0.706	-1	model_prediction	2	False
MONDO_0002730	childhood kidney neoplasm	ENSG00000183185	GABRR3	0.703	-1	model_prediction	2	False
MONDO_0002730	childhood kidney neoplasm	ENSG00000011677	GABRA3	0.702	-1	model_prediction	2	False
MONDO_0002730	childhood kidney neoplasm	ENSG00000135446	CDK4	0.702	-1	model_prediction	2	False
MONDO_0002730	childhood kidney neoplasm	ENSG00000119421	NDUFA8	0.693	-1	model_prediction	2	False
MONDO_0002730	childhood kidney neoplasm	ENSG00000157404	KIT	0.693	-1	model_prediction	2	False
MONDO_0002730	childhood kidney neoplasm	ENSG00000117480	FAAH	0.691	-1	model_prediction	2	False
MONDO_0002730	childhood kidney neoplasm	ENSG00000163288	GABRB1	0.691	-1	model_prediction	2	False
MONDO_0002730	childhood kidney neoplasm	ENSG00000183873	SCN5A	0.691	-1	model_prediction	2	False
MONDO_0002730	childhood kidney neoplasm	ENSG00000187730	GABRD	0.687	-1	model_prediction	2	False
MONDO_0002730	childhood kidney neoplasm	ENSG00000167658	EEF2	0.686	-1	model_prediction	2	False
MONDO_0002730	childhood kidney neoplasm	ENSG00000185633	NDUFA4L2	0.683	-1	model_prediction	2	False
MONDO_0002730	childhood kidney neoplasm	ENSG00000163285	GABRG1	0.682	-1	model_prediction	2	False
MONDO_0002730	childhood kidney neoplasm	ENSG00000145863	GABRA6	0.674	-1	model_prediction	2	False
MONDO_0002730	childhood kidney neoplasm	ENSG00000164258	NDUFS4	0.674	-1	model_prediction	2	False
MONDO_0002730	childhood kidney neoplasm	ENSG00000189043	NDUFA4	0.673	-1	model_prediction	2	False
MONDO_0002730	childhood kidney neoplasm	ENSG00000095303	PTGS1	0.671	-1	model_prediction	2	False
MONDO_0002730	childhood kidney neoplasm	ENSG00000000938	FGR	0.666	-1	model_prediction	2	False
MONDO_0002730	childhood kidney neoplasm	ENSG00000109738	GLRB	0.665	-1	model_prediction	2	False
MONDO_0002730	childhood kidney neoplasm	ENSG00000186090	HTR3D	0.662	-1	model_prediction	2	False
MONDO_0002730	childhood kidney neoplasm	ENSG00000126247	CAPNS1	0.66	-1	model_prediction	2	False
MONDO_0002730	childhood kidney neoplasm	ENSG00000023228	NDUFS1	0.657	-1	model_prediction	2	False
MONDO_0002730	childhood kidney neoplasm	ENSG00000136573	BLK	0.657	-1	model_prediction	2	False
MONDO_0002730	childhood kidney neoplasm	ENSG00000138613	APH1B	0.657	-1	model_prediction	2	False
MONDO_0002730	childhood kidney neoplasm	ENSG00000166736	HTR3A	0.657	-1	model_prediction	2	False
MONDO_0002730	childhood kidney neoplasm	ENSG00000136531	SCN2A	0.65	-1	model_prediction	2	False
MONDO_0002730	childhood kidney neoplasm	ENSG00000077097	TOP2B	1.0	1	known_positive	2	False
MONDO_0002730	childhood kidney neoplasm	ENSG00000131747	TOP2A	1.0	1	known_positive	2	False
MONDO_0002720	sella turcica neoplasm	ENSG00000261456	TUBB8	0.822	-1	model_prediction	0	True
MONDO_0002720	sella turcica neoplasm	ENSG00000173213	TUBB8B	0.684	-1	model_prediction	0	True
MONDO_0002716	childhood spinal cord tumor	ENSG00000105486	LIG1	0.995	-1	model_prediction	5	False
MONDO_0002716	childhood spinal cord tumor	ENSG00000009413	REV3L	0.994	-1	model_prediction	5	False
MONDO_0002716	childhood spinal cord tumor	ENSG00000100479	POLE2	0.994	-1	model_prediction	5	False
MONDO_0002716	childhood spinal cord tumor	ENSG00000148229	POLE3	0.994	-1	model_prediction	5	False
MONDO_0002716	childhood spinal cord tumor	ENSG00000177084	POLE	0.994	-1	model_prediction	5	False
MONDO_0002716	childhood spinal cord tumor	ENSG00000257365	FNTB	0.994	-1	model_prediction	5	False
MONDO_0002716	childhood spinal cord tumor	ENSG00000014138	POLA2	0.993	-1	model_prediction	5	False
MONDO_0002716	childhood spinal cord tumor	ENSG00000077514	POLD3	0.993	-1	model_prediction	5	False
MONDO_0002716	childhood spinal cord tumor	ENSG00000101868	POLA1	0.993	-1	model_prediction	5	False
MONDO_0002716	childhood spinal cord tumor	ENSG00000106628	POLD2	0.993	-1	model_prediction	5	False
MONDO_0002716	childhood spinal cord tumor	ENSG00000112294	ALDH5A1	0.993	-1	model_prediction	5	False
MONDO_0002716	childhood spinal cord tumor	ENSG00000113851	CRBN	0.993	-1	model_prediction	5	False
MONDO_0002716	childhood spinal cord tumor	ENSG00000134899	ERCC5	0.993	-1	model_prediction	5	False
MONDO_0002716	childhood spinal cord tumor	ENSG00000146143	PRIM2	0.993	-1	model_prediction	5	False
MONDO_0002716	childhood spinal cord tumor	ENSG00000163517	HDAC11	0.993	-1	model_prediction	5	False
MONDO_0002716	childhood spinal cord tumor	ENSG00000168522	FNTA	0.993	-1	model_prediction	5	False
MONDO_0002716	childhood spinal cord tumor	ENSG00000175482	POLD4	0.993	-1	model_prediction	5	False
MONDO_0002716	childhood spinal cord tumor	ENSG00000012983	MAP4K5	0.992	-1	model_prediction	5	False
MONDO_0002716	childhood spinal cord tumor	ENSG00000061273	HDAC7	0.992	-1	model_prediction	5	False
MONDO_0002716	childhood spinal cord tumor	ENSG00000100429	HDAC10	0.992	-1	model_prediction	5	False
MONDO_0002716	childhood spinal cord tumor	ENSG00000108840	HDAC5	0.992	-1	model_prediction	5	False
MONDO_0002716	childhood spinal cord tumor	ENSG00000147099	HDAC8	0.992	-1	model_prediction	5	False
MONDO_0002716	childhood spinal cord tumor	ENSG00000167325	RRM1	0.992	-1	model_prediction	5	False
MONDO_0002716	childhood spinal cord tumor	ENSG00000198056	PRIM1	0.992	-1	model_prediction	5	False
MONDO_0002716	childhood spinal cord tumor	ENSG00000125508	SRMS	0.991	-1	model_prediction	5	False
MONDO_0002716	childhood spinal cord tumor	ENSG00000167986	DDB1	0.991	-1	model_prediction	5	False
MONDO_0002716	childhood spinal cord tumor	ENSG00000048052	HDAC9	0.99	-1	model_prediction	5	False
MONDO_0002716	childhood spinal cord tumor	ENSG00000051180	RAD51	0.99	-1	model_prediction	5	False
MONDO_0002716	childhood spinal cord tumor	ENSG00000068024	HDAC4	0.99	-1	model_prediction	5	False
MONDO_0002716	childhood spinal cord tumor	ENSG00000111816	FRK	0.99	-1	model_prediction	5	False
MONDO_0002716	childhood spinal cord tumor	ENSG00000197299	BLM	0.99	-1	model_prediction	5	False
MONDO_0002716	childhood spinal cord tumor	ENSG00000164219	PGGT1B	0.989	-1	model_prediction	5	False
MONDO_0002716	childhood spinal cord tumor	ENSG00000000938	FGR	0.988	-1	model_prediction	5	False
MONDO_0002716	childhood spinal cord tumor	ENSG00000062822	POLD1	0.988	-1	model_prediction	5	False
MONDO_0002716	childhood spinal cord tumor	ENSG00000100387	RBX1	0.987	-1	model_prediction	5	False
MONDO_0002716	childhood spinal cord tumor	ENSG00000139842	CUL4A	0.987	-1	model_prediction	5	False
MONDO_0002716	childhood spinal cord tumor	ENSG00000275546	ENSG00000275546	0.986	-1	model_prediction	5	False
MONDO_0002716	childhood spinal cord tumor	ENSG00000275914	ENSG00000275914	0.986	-1	model_prediction	5	False
MONDO_0002716	childhood spinal cord tumor	ENSG00000276011	ENSG00000276011	0.986	-1	model_prediction	5	False
MONDO_0002716	childhood spinal cord tumor	ENSG00000276731	ENSG00000276731	0.986	-1	model_prediction	5	False
MONDO_0002716	childhood spinal cord tumor	ENSG00000278731	ENSG00000278731	0.986	-1	model_prediction	5	False
MONDO_0002716	childhood spinal cord tumor	ENSG00000007264	MATK	0.984	-1	model_prediction	5	False
MONDO_0002716	childhood spinal cord tumor	ENSG00000113721	PDGFRB	0.984	-1	model_prediction	5	False
MONDO_0002716	childhood spinal cord tumor	ENSG00000136573	BLK	0.984	-1	model_prediction	5	False
MONDO_0002716	childhood spinal cord tumor	ENSG00000176105	YES1	0.984	-1	model_prediction	5	False
MONDO_0002716	childhood spinal cord tumor	ENSG00000065613	SLK	0.983	-1	model_prediction	5	False
MONDO_0002716	childhood spinal cord tumor	ENSG00000171848	RRM2	0.983	-1	model_prediction	5	False
MONDO_0002716	childhood spinal cord tumor	ENSG00000101336	HCK	0.982	-1	model_prediction	5	False
MONDO_0002716	childhood spinal cord tumor	ENSG00000114999	TTL	0.982	-1	model_prediction	5	False
MONDO_0002716	childhood spinal cord tumor	ENSG00000142627	EPHA2	0.982	-1	model_prediction	5	False
MONDO_0002716	childhood spinal cord tumor	ENSG00000169071	ROR2	0.982	-1	model_prediction	5	False
MONDO_0002716	childhood spinal cord tumor	ENSG00000011566	MAP4K3	0.981	-1	model_prediction	5	False
MONDO_0002716	childhood spinal cord tumor	ENSG00000077264	PAK3	0.981	-1	model_prediction	5	False
MONDO_0002716	childhood spinal cord tumor	ENSG00000115825	PRKD3	0.981	-1	model_prediction	5	False
MONDO_0002716	childhood spinal cord tumor	ENSG00000135090	TAOK3	0.981	-1	model_prediction	5	False
MONDO_0002716	childhood spinal cord tumor	ENSG00000143322	ABL2	0.981	-1	model_prediction	5	False
MONDO_0002716	childhood spinal cord tumor	ENSG00000198900	TOP1	0.981	-1	model_prediction	5	False
MONDO_0002716	childhood spinal cord tumor	ENSG00000012048	BRCA1	0.979	-1	model_prediction	5	False
MONDO_0002716	childhood spinal cord tumor	ENSG00000027644	INSRR	0.979	-1	model_prediction	5	False
MONDO_0002716	childhood spinal cord tumor	ENSG00000084072	PPIE	0.979	-1	model_prediction	5	False
MONDO_0002716	childhood spinal cord tumor	ENSG00000157404	KIT	0.979	-1	model_prediction	5	False
MONDO_0002716	childhood spinal cord tumor	ENSG00000030304	MUSK	0.978	-1	model_prediction	5	False
MONDO_0002716	childhood spinal cord tumor	ENSG00000103653	CSK	0.978	-1	model_prediction	5	False
MONDO_0002716	childhood spinal cord tumor	ENSG00000184428	TOP1MT	0.978	-1	model_prediction	5	False
MONDO_0002716	childhood spinal cord tumor	ENSG00000038382	TRIO	0.977	-1	model_prediction	5	False
MONDO_0002716	childhood spinal cord tumor	ENSG00000197122	SRC	0.977	-1	model_prediction	5	False
MONDO_0002716	childhood spinal cord tumor	ENSG00000049130	KITLG	0.976	-1	model_prediction	5	False
MONDO_0002716	childhood spinal cord tumor	ENSG00000104814	MAP4K1	0.976	-1	model_prediction	5	False
MONDO_0002716	childhood spinal cord tumor	ENSG00000174292	TNK1	0.976	-1	model_prediction	5	False
MONDO_0002716	childhood spinal cord tumor	ENSG00000151422	FER	0.975	-1	model_prediction	5	False
MONDO_0002716	childhood spinal cord tumor	ENSG00000160447	PKN3	0.974	-1	model_prediction	5	False
MONDO_0002716	childhood spinal cord tumor	ENSG00000182866	LCK	0.974	-1	model_prediction	5	False
MONDO_0002716	childhood spinal cord tumor	ENSG00000188229	TUBB4B	0.973	-1	model_prediction	5	False
MONDO_0002716	childhood spinal cord tumor	ENSG00000102755	FLT1	0.972	-1	model_prediction	5	False
MONDO_0002716	childhood spinal cord tumor	ENSG00000077097	TOP2B	0.971	-1	model_prediction	5	False
MONDO_0002716	childhood spinal cord tumor	ENSG00000100442	FKBP3	0.971	-1	model_prediction	5	False
MONDO_0002716	childhood spinal cord tumor	ENSG00000129484	PARP2	0.971	-1	model_prediction	5	False
MONDO_0002716	childhood spinal cord tumor	ENSG00000182511	FES	0.971	-1	model_prediction	5	False
MONDO_0002716	childhood spinal cord tumor	ENSG00000041880	PARP3	0.97	-1	model_prediction	5	False
MONDO_0002716	childhood spinal cord tumor	ENSG00000101349	PAK5	0.97	-1	model_prediction	5	False
MONDO_0002716	childhood spinal cord tumor	ENSG00000137601	NEK1	0.97	-1	model_prediction	5	False
MONDO_0002716	childhood spinal cord tumor	ENSG00000196230	TUBB	0.97	-1	model_prediction	5	False
MONDO_0002716	childhood spinal cord tumor	ENSG00000128052	KDR	0.969	-1	model_prediction	5	False
MONDO_0002716	childhood spinal cord tumor	ENSG00000163558	PRKCI	0.969	-1	model_prediction	5	False
MONDO_0002716	childhood spinal cord tumor	ENSG00000104833	TUBB4A	0.967	-1	model_prediction	5	False
MONDO_0002716	childhood spinal cord tumor	ENSG00000070759	TESK2	0.966	-1	model_prediction	5	False
MONDO_0002716	childhood spinal cord tumor	ENSG00000127824	TUBA4A	0.966	-1	model_prediction	5	False
MONDO_0002716	childhood spinal cord tumor	ENSG00000176014	TUBB6	0.966	-1	model_prediction	5	False
MONDO_0002716	childhood spinal cord tumor	ENSG00000182578	CSF1R	0.966	-1	model_prediction	5	False
MONDO_0002716	childhood spinal cord tumor	ENSG00000065675	PRKCQ	0.965	-1	model_prediction	5	False
MONDO_0002716	childhood spinal cord tumor	ENSG00000131747	TOP2A	0.964	-1	model_prediction	5	False
MONDO_0002716	childhood spinal cord tumor	ENSG00000138756	BMP2K	0.964	-1	model_prediction	5	False
MONDO_0002716	childhood spinal cord tumor	ENSG00000254087	LYN	0.963	-1	model_prediction	5	False
MONDO_0002716	childhood spinal cord tumor	ENSG00000100804	PSMB5	0.962	-1	model_prediction	5	False
MONDO_0002716	childhood spinal cord tumor	ENSG00000137267	TUBB2A	0.962	-1	model_prediction	5	False
MONDO_0002716	childhood spinal cord tumor	ENSG00000137285	TUBB2B	0.962	-1	model_prediction	5	False
MONDO_0002716	childhood spinal cord tumor	ENSG00000149269	PAK1	0.962	-1	model_prediction	5	False
MONDO_0002716	childhood spinal cord tumor	ENSG00000101162	TUBB1	0.961	-1	model_prediction	5	False
MONDO_0002716	childhood spinal cord tumor	ENSG00000292357	CSF2RA	0.961	-1	model_prediction	5	False
MONDO_0002716	childhood spinal cord tumor	ENSG00000088832	FKBP1A	0.96	-1	model_prediction	5	False
MONDO_0002716	childhood spinal cord tumor	ENSG00000097007	ABL1	0.96	-1	model_prediction	5	False
MONDO_0002716	childhood spinal cord tumor	ENSG00000105810	CDK6	0.96	-1	model_prediction	5	False
MONDO_0002716	childhood spinal cord tumor	ENSG00000173486	FKBP2	0.96	-1	model_prediction	5	False
MONDO_0002716	childhood spinal cord tumor	ENSG00000010810	FYN	0.959	-1	model_prediction	5	False
MONDO_0002716	childhood spinal cord tumor	ENSG00000135446	CDK4	0.959	-1	model_prediction	5	False
MONDO_0002716	childhood spinal cord tumor	ENSG00000261456	TUBB8	0.959	-1	model_prediction	5	False
MONDO_0002716	childhood spinal cord tumor	ENSG00000010219	DYRK4	0.958	-1	model_prediction	5	False
MONDO_0002716	childhood spinal cord tumor	ENSG00000037280	FLT4	0.957	-1	model_prediction	5	False
MONDO_0002716	childhood spinal cord tumor	ENSG00000115085	ZAP70	0.955	-1	model_prediction	5	False
MONDO_0002716	childhood spinal cord tumor	ENSG00000066056	TIE1	0.952	-1	model_prediction	5	False
MONDO_0002716	childhood spinal cord tumor	ENSG00000138613	APH1B	0.952	-1	model_prediction	5	False
MONDO_0002716	childhood spinal cord tumor	ENSG00000152086	TUBA3E	0.952	-1	model_prediction	5	False
MONDO_0002716	childhood spinal cord tumor	ENSG00000158406	H4C8	0.952	-1	model_prediction	5	False
MONDO_0002716	childhood spinal cord tumor	ENSG00000027075	PRKCH	0.951	-1	model_prediction	5	False
MONDO_0002716	childhood spinal cord tumor	ENSG00000134853	PDGFRA	0.951	-1	model_prediction	5	False
MONDO_0002716	childhood spinal cord tumor	ENSG00000112576	CCND3	0.95	-1	model_prediction	5	False
MONDO_0002716	childhood spinal cord tumor	ENSG00000168938	PPIC	0.95	-1	model_prediction	5	False
MONDO_0002716	childhood spinal cord tumor	ENSG00000171219	CDC42BPG	0.95	-1	model_prediction	5	False
MONDO_0002716	childhood spinal cord tumor	ENSG00000170209	ANKK1	0.949	-1	model_prediction	5	False
MONDO_0002716	childhood spinal cord tumor	ENSG00000062524	LTK	0.948	-1	model_prediction	5	False
MONDO_0002716	childhood spinal cord tumor	ENSG00000137764	MAP2K5	0.948	-1	model_prediction	5	False
MONDO_0002716	childhood spinal cord tumor	ENSG00000132155	RAF1	0.947	-1	model_prediction	5	False
MONDO_0002716	childhood spinal cord tumor	ENSG00000186716	BCR	0.947	-1	model_prediction	5	False
MONDO_0002716	childhood spinal cord tumor	ENSG00000075886	TUBA3D	0.946	-1	model_prediction	5	False
MONDO_0002716	childhood spinal cord tumor	ENSG00000123143	PKN1	0.946	-1	model_prediction	5	False
MONDO_0002716	childhood spinal cord tumor	ENSG00000140992	PDPK1	0.946	-1	model_prediction	5	False
MONDO_0002716	childhood spinal cord tumor	ENSG00000074966	TXK	0.945	-1	model_prediction	5	False
MONDO_0002716	childhood spinal cord tumor	ENSG00000013441	CLK1	0.944	-1	model_prediction	5	False
MONDO_0002716	childhood spinal cord tumor	ENSG00000168496	FEN1	0.944	-1	model_prediction	5	False
MONDO_0002716	childhood spinal cord tumor	ENSG00000141506	PIK3R5	0.941	-1	model_prediction	5	False
MONDO_0002716	childhood spinal cord tumor	ENSG00000178462	TUBAL3	0.941	-1	model_prediction	5	False
MONDO_0002716	childhood spinal cord tumor	ENSG00000183785	TUBA8	0.94	-1	model_prediction	5	False
MONDO_0002716	childhood spinal cord tumor	ENSG00000198752	CDC42BPB	0.94	-1	model_prediction	5	False
MONDO_0002716	childhood spinal cord tumor	ENSG00000159131	GART	0.939	-1	model_prediction	5	False
MONDO_0002716	childhood spinal cord tumor	ENSG00000196455	PIK3R4	0.939	-1	model_prediction	5	False
MONDO_0002716	childhood spinal cord tumor	ENSG00000130669	PAK4	0.936	-1	model_prediction	5	False
MONDO_0002716	childhood spinal cord tumor	ENSG00000198033	TUBA3C	0.936	-1	model_prediction	5	False
MONDO_0002716	childhood spinal cord tumor	ENSG00000258947	TUBB3	0.936	-1	model_prediction	5	False
MONDO_0002716	childhood spinal cord tumor	ENSG00000067606	PRKCZ	0.934	-1	model_prediction	5	False
MONDO_0002716	childhood spinal cord tumor	ENSG00000102010	BMX	0.934	-1	model_prediction	5	False
MONDO_0002716	childhood spinal cord tumor	ENSG00000196498	NCOR2	0.934	-1	model_prediction	5	False
MONDO_0002716	childhood spinal cord tumor	ENSG00000075413	MARK3	0.933	-1	model_prediction	5	False
MONDO_0002716	childhood spinal cord tumor	ENSG00000198821	CD247	0.932	-1	model_prediction	5	False
MONDO_0002716	childhood spinal cord tumor	ENSG00000123374	CDK2	0.929	-1	model_prediction	5	False
MONDO_0002716	childhood spinal cord tumor	ENSG00000122025	FLT3	0.928	-1	model_prediction	5	False
MONDO_0002716	childhood spinal cord tumor	ENSG00000138398	PPIG	0.928	-1	model_prediction	5	False
MONDO_0002716	childhood spinal cord tumor	ENSG00000143801	PSEN2	0.928	-1	model_prediction	5	False
MONDO_0002716	childhood spinal cord tumor	ENSG00000141068	KSR1	0.927	-1	model_prediction	5	False
MONDO_0002716	childhood spinal cord tumor	ENSG00000167286	CD3D	0.927	-1	model_prediction	5	False
MONDO_0002716	childhood spinal cord tumor	ENSG00000171132	PRKCE	0.927	-1	model_prediction	5	False
MONDO_0002716	childhood spinal cord tumor	ENSG00000080224	EPHA6	0.926	-1	model_prediction	5	False
MONDO_0002716	childhood spinal cord tumor	ENSG00000118971	CCND2	0.926	-1	model_prediction	5	False
MONDO_0002716	childhood spinal cord tumor	ENSG00000149554	CHEK1	0.926	-1	model_prediction	5	False
MONDO_0002716	childhood spinal cord tumor	ENSG00000213923	CSNK1E	0.925	-1	model_prediction	5	False
MONDO_0002716	childhood spinal cord tumor	ENSG00000182580	EPHB3	0.924	-1	model_prediction	5	False
MONDO_0002716	childhood spinal cord tumor	ENSG00000196363	WDR5	0.922	-1	model_prediction	5	False
MONDO_0002716	childhood spinal cord tumor	ENSG00000122966	CIT	0.919	-1	model_prediction	5	False
MONDO_0002716	childhood spinal cord tumor	ENSG00000145242	EPHA5	0.918	-1	model_prediction	5	False
MONDO_0002716	childhood spinal cord tumor	ENSG00000065243	PKN2	0.917	-1	model_prediction	5	False
MONDO_0002716	childhood spinal cord tumor	ENSG00000113263	ITK	0.917	-1	model_prediction	5	False
MONDO_0002716	childhood spinal cord tumor	ENSG00000136098	NEK3	0.917	-1	model_prediction	5	False
MONDO_0002716	childhood spinal cord tumor	ENSG00000137843	PAK6	0.917	-1	model_prediction	5	False
MONDO_0002716	childhood spinal cord tumor	ENSG00000173213	TUBB8B	0.917	-1	model_prediction	5	False
MONDO_0002716	childhood spinal cord tumor	ENSG00000183317	EPHA10	0.915	-1	model_prediction	5	False
MONDO_0002716	childhood spinal cord tumor	ENSG00000100077	GRK3	0.914	-1	model_prediction	5	False
MONDO_0002716	childhood spinal cord tumor	ENSG00000228716	DHFR	0.912	-1	model_prediction	5	False
MONDO_0002716	childhood spinal cord tumor	ENSG00000113240	CLK4	0.911	-1	model_prediction	5	False
MONDO_0002716	childhood spinal cord tumor	ENSG00000070808	CAMK2A	0.91	-1	model_prediction	5	False
MONDO_0002716	childhood spinal cord tumor	ENSG00000160752	FDPS	0.91	-1	model_prediction	5	False
MONDO_0002716	childhood spinal cord tumor	ENSG00000167552	TUBA1A	0.909	-1	model_prediction	5	False
MONDO_0002716	childhood spinal cord tumor	ENSG00000112079	STK38	0.908	-1	model_prediction	5	False
MONDO_0002716	childhood spinal cord tumor	ENSG00000140443	IGF1R	0.908	-1	model_prediction	5	False
MONDO_0002716	childhood spinal cord tumor	ENSG00000205155	PSENEN	0.908	-1	model_prediction	5	False
MONDO_0002716	childhood spinal cord tumor	ENSG00000070831	CDC42	0.907	-1	model_prediction	5	False
MONDO_0002716	childhood spinal cord tumor	ENSG00000166501	PRKCB	0.907	-1	model_prediction	5	False
MONDO_0002716	childhood spinal cord tumor	ENSG00000061938	TNK2	0.906	-1	model_prediction	5	False
MONDO_0002716	childhood spinal cord tumor	ENSG00000105613	MAST1	0.905	-1	model_prediction	5	False
MONDO_0002716	childhood spinal cord tumor	ENSG00000159110	IFNAR2	0.905	-1	model_prediction	5	False
MONDO_0002716	childhood spinal cord tumor	ENSG00000088305	DNMT3B	0.904	-1	model_prediction	5	False
MONDO_0002716	childhood spinal cord tumor	ENSG00000140538	NTRK3	0.904	-1	model_prediction	5	False
MONDO_0002716	childhood spinal cord tumor	ENSG00000146216	TTBK1	0.904	-1	model_prediction	5	False
MONDO_0002716	childhood spinal cord tumor	ENSG00000126583	PRKCG	0.903	-1	model_prediction	5	False
MONDO_0002716	childhood spinal cord tumor	ENSG00000160145	KALRN	0.903	-1	model_prediction	5	False
MONDO_0002716	childhood spinal cord tumor	ENSG00000197153	H3C12	0.901	-1	model_prediction	5	False
MONDO_0002716	childhood spinal cord tumor	ENSG00000122642	FKBP9	0.895	-1	model_prediction	5	False
MONDO_0002716	childhood spinal cord tumor	ENSG00000178093	TSSK6	0.895	-1	model_prediction	5	False
MONDO_0002716	childhood spinal cord tumor	ENSG00000132475	H3-3B	0.893	-1	model_prediction	5	False
MONDO_0002716	childhood spinal cord tumor	ENSG00000160654	CD3G	0.893	-1	model_prediction	5	False
MONDO_0002716	childhood spinal cord tumor	ENSG00000145386	CCNA2	0.892	-1	model_prediction	5	False
MONDO_0002716	childhood spinal cord tumor	ENSG00000162736	NCSTN	0.892	-1	model_prediction	5	False
MONDO_0002716	childhood spinal cord tumor	ENSG00000182256	GABRG3	0.891	-1	model_prediction	5	False
MONDO_0002716	childhood spinal cord tumor	ENSG00000188389	PDCD1	0.891	-1	model_prediction	5	False
MONDO_0002716	childhood spinal cord tumor	ENSG00000006634	DBF4	0.89	-1	model_prediction	5	False
MONDO_0002716	childhood spinal cord tumor	ENSG00000010671	BTK	0.89	-1	model_prediction	5	False
MONDO_0002716	childhood spinal cord tumor	ENSG00000133216	EPHB2	0.887	-1	model_prediction	5	False
MONDO_0002716	childhood spinal cord tumor	ENSG00000151834	GABRA2	0.887	-1	model_prediction	5	False
MONDO_0002716	childhood spinal cord tumor	ENSG00000105711	SCN1B	0.885	-1	model_prediction	5	False
MONDO_0002716	childhood spinal cord tumor	ENSG00000106348	IMPDH1	0.883	-1	model_prediction	5	False
MONDO_0002716	childhood spinal cord tumor	ENSG00000149575	SCN2B	0.88	-1	model_prediction	5	False
MONDO_0002716	childhood spinal cord tumor	ENSG00000183598	H3C13	0.88	-1	model_prediction	5	False
MONDO_0002716	childhood spinal cord tumor	ENSG00000094631	HDAC6	1.0	1	known_positive	5	False
MONDO_0002716	childhood spinal cord tumor	ENSG00000112715	VEGFA	1.0	1	known_positive	5	False
MONDO_0002716	childhood spinal cord tumor	ENSG00000116478	HDAC1	1.0	1	known_positive	5	False
MONDO_0002716	childhood spinal cord tumor	ENSG00000171720	HDAC3	1.0	1	known_positive	5	False
MONDO_0002716	childhood spinal cord tumor	ENSG00000196591	HDAC2	1.0	1	known_positive	5	False
MONDO_0002715	uterine cancer	ENSG00000173213	TUBB8B	0.97	-1	model_prediction	24	False
MONDO_0002715	uterine cancer	ENSG00000075886	TUBA3D	0.951	-1	model_prediction	24	False
MONDO_0002715	uterine cancer	ENSG00000152086	TUBA3E	0.95	-1	model_prediction	24	False
MONDO_0002715	uterine cancer	ENSG00000178462	TUBAL3	0.941	-1	model_prediction	24	False
MONDO_0002715	uterine cancer	ENSG00000183785	TUBA8	0.939	-1	model_prediction	24	False
MONDO_0002715	uterine cancer	ENSG00000123201	GUCY1B2	0.933	-1	model_prediction	24	False
MONDO_0002715	uterine cancer	ENSG00000127824	TUBA4A	0.93	-1	model_prediction	24	False
MONDO_0002715	uterine cancer	ENSG00000178057	NDUFAF3	0.926	-1	model_prediction	24	False
MONDO_0002715	uterine cancer	ENSG00000198033	TUBA3C	0.915	-1	model_prediction	24	False
MONDO_0002715	uterine cancer	ENSG00000106628	POLD2	0.911	-1	model_prediction	24	False
MONDO_0002715	uterine cancer	ENSG00000090266	NDUFB2	0.91	-1	model_prediction	24	False
MONDO_0002715	uterine cancer	ENSG00000137806	NDUFAF1	0.91	-1	model_prediction	24	False
MONDO_0002715	uterine cancer	ENSG00000123545	NDUFAF4	0.908	-1	model_prediction	24	False
MONDO_0002715	uterine cancer	ENSG00000109390	NDUFC1	0.906	-1	model_prediction	24	False
MONDO_0002715	uterine cancer	ENSG00000140990	NDUFB10	0.901	-1	model_prediction	24	False
MONDO_0002715	uterine cancer	ENSG00000147123	NDUFB11	0.897	-1	model_prediction	24	False
MONDO_0002715	uterine cancer	ENSG00000160194	NDUFV3	0.897	-1	model_prediction	24	False
MONDO_0002715	uterine cancer	ENSG00000212907	MT-ND4L	0.897	-1	model_prediction	24	False
MONDO_0002715	uterine cancer	ENSG00000183648	NDUFB1	0.896	-1	model_prediction	24	False
MONDO_0002715	uterine cancer	ENSG00000151366	NDUFC2	0.895	-1	model_prediction	24	False
MONDO_0002715	uterine cancer	ENSG00000136521	NDUFB5	0.891	-1	model_prediction	24	False
MONDO_0002715	uterine cancer	ENSG00000130414	NDUFA10	0.888	-1	model_prediction	24	False
MONDO_0002715	uterine cancer	ENSG00000170906	NDUFA3	0.885	-1	model_prediction	24	False
MONDO_0002715	uterine cancer	ENSG00000128609	NDUFA5	0.88	-1	model_prediction	24	False
MONDO_0002715	uterine cancer	ENSG00000139180	NDUFA9	0.88	-1	model_prediction	24	False
MONDO_0002715	uterine cancer	ENSG00000178127	NDUFV2	0.876	-1	model_prediction	24	False
MONDO_0002715	uterine cancer	ENSG00000147684	NDUFB9	0.875	-1	model_prediction	24	False
MONDO_0002715	uterine cancer	ENSG00000158864	NDUFS2	0.875	-1	model_prediction	24	False
MONDO_0002715	uterine cancer	ENSG00000014138	POLA2	0.871	-1	model_prediction	24	False
MONDO_0002715	uterine cancer	ENSG00000110717	NDUFS8	0.871	-1	model_prediction	24	False
MONDO_0002715	uterine cancer	ENSG00000065518	NDUFB4	0.87	-1	model_prediction	24	False
MONDO_0002715	uterine cancer	ENSG00000099795	NDUFB7	0.869	-1	model_prediction	24	False
MONDO_0002715	uterine cancer	ENSG00000168653	NDUFS5	0.869	-1	model_prediction	24	False
MONDO_0002715	uterine cancer	ENSG00000184752	NDUFA12	0.868	-1	model_prediction	24	False
MONDO_0002715	uterine cancer	ENSG00000198056	PRIM1	0.865	-1	model_prediction	24	False
MONDO_0002715	uterine cancer	ENSG00000267855	NDUFA7	0.865	-1	model_prediction	24	False
MONDO_0002715	uterine cancer	ENSG00000077514	POLD3	0.864	-1	model_prediction	24	False
MONDO_0002715	uterine cancer	ENSG00000175482	POLD4	0.862	-1	model_prediction	24	False
MONDO_0002715	uterine cancer	ENSG00000125356	NDUFA1	0.86	-1	model_prediction	24	False
MONDO_0002715	uterine cancer	ENSG00000145494	NDUFS6	0.859	-1	model_prediction	24	False
MONDO_0002715	uterine cancer	ENSG00000174886	NDUFA11	0.859	-1	model_prediction	24	False
MONDO_0002715	uterine cancer	ENSG00000184983	NDUFA6	0.859	-1	model_prediction	24	False
MONDO_0002715	uterine cancer	ENSG00000146143	PRIM2	0.855	-1	model_prediction	24	False
MONDO_0002715	uterine cancer	ENSG00000119421	NDUFA8	0.851	-1	model_prediction	24	False
MONDO_0002715	uterine cancer	ENSG00000198840	MT-ND3	0.849	-1	model_prediction	24	False
MONDO_0002715	uterine cancer	ENSG00000131495	NDUFA2	0.847	-1	model_prediction	24	False
MONDO_0002715	uterine cancer	ENSG00000101868	POLA1	0.844	-1	model_prediction	24	False
MONDO_0002715	uterine cancer	ENSG00000100479	POLE2	0.84	-1	model_prediction	24	False
MONDO_0002715	uterine cancer	ENSG00000148229	POLE3	0.839	-1	model_prediction	24	False
MONDO_0002715	uterine cancer	ENSG00000166136	NDUFB8	0.823	-1	model_prediction	24	False
MONDO_0002715	uterine cancer	ENSG00000164182	NDUFAF2	0.821	-1	model_prediction	24	False
MONDO_0002715	uterine cancer	ENSG00000023228	NDUFS1	0.818	-1	model_prediction	24	False
MONDO_0002715	uterine cancer	ENSG00000189043	NDUFA4	0.817	-1	model_prediction	24	False
MONDO_0002715	uterine cancer	ENSG00000115286	NDUFS7	0.811	-1	model_prediction	24	False
MONDO_0002715	uterine cancer	ENSG00000164258	NDUFS4	0.811	-1	model_prediction	24	False
MONDO_0002715	uterine cancer	ENSG00000119013	NDUFB3	0.798	-1	model_prediction	24	False
MONDO_0002715	uterine cancer	ENSG00000213619	NDUFS3	0.795	-1	model_prediction	24	False
MONDO_0002715	uterine cancer	ENSG00000198695	MT-ND6	0.792	-1	model_prediction	24	False
MONDO_0002715	uterine cancer	ENSG00000115159	GPD2	0.789	-1	model_prediction	24	False
MONDO_0002715	uterine cancer	ENSG00000185633	NDUFA4L2	0.787	-1	model_prediction	24	False
MONDO_0002715	uterine cancer	ENSG00000184428	TOP1MT	0.781	-1	model_prediction	24	False
MONDO_0002715	uterine cancer	ENSG00000198786	MT-ND5	0.777	-1	model_prediction	24	False
MONDO_0002715	uterine cancer	ENSG00000167792	NDUFV1	0.775	-1	model_prediction	24	False
MONDO_0002715	uterine cancer	ENSG00000198886	MT-ND4	0.767	-1	model_prediction	24	False
MONDO_0002715	uterine cancer	ENSG00000128052	KDR	0.764	-1	model_prediction	24	False
MONDO_0002715	uterine cancer	ENSG00000102755	FLT1	0.76	-1	model_prediction	24	False
MONDO_0002715	uterine cancer	ENSG00000198763	MT-ND2	0.756	-1	model_prediction	24	False
MONDO_0002715	uterine cancer	ENSG00000177084	POLE	0.755	-1	model_prediction	24	False
MONDO_0002715	uterine cancer	ENSG00000165264	NDUFB6	0.746	-1	model_prediction	24	False
MONDO_0002715	uterine cancer	ENSG00000037280	FLT4	0.717	-1	model_prediction	24	False
MONDO_0002715	uterine cancer	ENSG00000131747	TOP2A	0.702	-1	model_prediction	24	False
MONDO_0002715	uterine cancer	ENSG00000198888	MT-ND1	0.701	-1	model_prediction	24	False
MONDO_0002715	uterine cancer	ENSG00000173486	FKBP2	0.695	-1	model_prediction	24	False
MONDO_0002715	uterine cancer	ENSG00000167552	TUBA1A	0.689	-1	model_prediction	24	False
MONDO_0002715	uterine cancer	ENSG00000167553	TUBA1C	0.681	-1	model_prediction	24	False
MONDO_0002715	uterine cancer	ENSG00000292357	CSF2RA	0.678	-1	model_prediction	24	False
MONDO_0002715	uterine cancer	ENSG00000043591	ADRB1	0.677	-1	model_prediction	24	False
MONDO_0002715	uterine cancer	ENSG00000077097	TOP2B	0.654	-1	model_prediction	24	False
MONDO_0002715	uterine cancer	ENSG00000041880	PARP3	1.0	1	known_positive	24	False
MONDO_0002715	uterine cancer	ENSG00000073756	PTGS2	1.0	1	known_positive	24	False
MONDO_0002715	uterine cancer	ENSG00000082175	PGR	1.0	1	known_positive	24	False
MONDO_0002715	uterine cancer	ENSG00000088832	FKBP1A	1.0	1	known_positive	24	False
MONDO_0002715	uterine cancer	ENSG00000097007	ABL1	1.0	1	known_positive	24	False
MONDO_0002715	uterine cancer	ENSG00000101162	TUBB1	1.0	1	known_positive	24	False
MONDO_0002715	uterine cancer	ENSG00000104833	TUBB4A	1.0	1	known_positive	24	False
MONDO_0002715	uterine cancer	ENSG00000112715	VEGFA	1.0	1	known_positive	24	False
MONDO_0002715	uterine cancer	ENSG00000113721	PDGFRB	1.0	1	known_positive	24	False
MONDO_0002715	uterine cancer	ENSG00000129484	PARP2	1.0	1	known_positive	24	False
MONDO_0002715	uterine cancer	ENSG00000137267	TUBB2A	1.0	1	known_positive	24	False
MONDO_0002715	uterine cancer	ENSG00000137285	TUBB2B	1.0	1	known_positive	24	False
MONDO_0002715	uterine cancer	ENSG00000137869	CYP19A1	1.0	1	known_positive	24	False
MONDO_0002715	uterine cancer	ENSG00000143799	PARP1	1.0	1	known_positive	24	False
MONDO_0002715	uterine cancer	ENSG00000157404	KIT	1.0	1	known_positive	24	False
MONDO_0002715	uterine cancer	ENSG00000166483	WEE1	1.0	1	known_positive	24	False
MONDO_0002715	uterine cancer	ENSG00000176014	TUBB6	1.0	1	known_positive	24	False
MONDO_0002715	uterine cancer	ENSG00000183087	GAS6	1.0	1	known_positive	24	False
MONDO_0002715	uterine cancer	ENSG00000186716	BCR	1.0	1	known_positive	24	False
MONDO_0002715	uterine cancer	ENSG00000188229	TUBB4B	1.0	1	known_positive	24	False
MONDO_0002715	uterine cancer	ENSG00000188389	PDCD1	1.0	1	known_positive	24	False
MONDO_0002715	uterine cancer	ENSG00000196230	TUBB	1.0	1	known_positive	24	False
MONDO_0002715	uterine cancer	ENSG00000258947	TUBB3	1.0	1	known_positive	24	False
MONDO_0002715	uterine cancer	ENSG00000261456	TUBB8	1.0	1	known_positive	24	False
MONDO_0002706	cervix endometriosis	ENSG00000261456	TUBB8	0.876	-1	model_prediction	0	True
MONDO_0002706	cervix endometriosis	ENSG00000123201	GUCY1B2	0.857	-1	model_prediction	0	True
MONDO_0002706	cervix endometriosis	ENSG00000105650	PDE4C	0.767	-1	model_prediction	0	True
MONDO_0002706	cervix endometriosis	ENSG00000088832	FKBP1A	0.761	-1	model_prediction	0	True
MONDO_0002706	cervix endometriosis	ENSG00000106628	POLD2	0.717	-1	model_prediction	0	True
MONDO_0002706	cervix endometriosis	ENSG00000176014	TUBB6	0.704	-1	model_prediction	0	True
MONDO_0002706	cervix endometriosis	ENSG00000101162	TUBB1	0.682	-1	model_prediction	0	True
MONDO_0002706	cervix endometriosis	ENSG00000188229	TUBB4B	0.662	-1	model_prediction	0	True
MONDO_0002706	cervix endometriosis	ENSG00000173213	TUBB8B	0.655	-1	model_prediction	0	True
MONDO_0002703	appendix mucinous cystadenocarcinoma	ENSG00000261456	TUBB8	0.989	-1	model_prediction	0	True
MONDO_0002703	appendix mucinous cystadenocarcinoma	ENSG00000088832	FKBP1A	0.987	-1	model_prediction	0	True
MONDO_0002703	appendix mucinous cystadenocarcinoma	ENSG00000176014	TUBB6	0.985	-1	model_prediction	0	True
MONDO_0002703	appendix mucinous cystadenocarcinoma	ENSG00000101162	TUBB1	0.983	-1	model_prediction	0	True
MONDO_0002703	appendix mucinous cystadenocarcinoma	ENSG00000196230	TUBB	0.982	-1	model_prediction	0	True
MONDO_0002703	appendix mucinous cystadenocarcinoma	ENSG00000104833	TUBB4A	0.981	-1	model_prediction	0	True
MONDO_0002703	appendix mucinous cystadenocarcinoma	ENSG00000137267	TUBB2A	0.979	-1	model_prediction	0	True
MONDO_0002703	appendix mucinous cystadenocarcinoma	ENSG00000173213	TUBB8B	0.979	-1	model_prediction	0	True
MONDO_0002703	appendix mucinous cystadenocarcinoma	ENSG00000188229	TUBB4B	0.978	-1	model_prediction	0	True
MONDO_0002703	appendix mucinous cystadenocarcinoma	ENSG00000137285	TUBB2B	0.975	-1	model_prediction	0	True
MONDO_0002703	appendix mucinous cystadenocarcinoma	ENSG00000173486	FKBP2	0.968	-1	model_prediction	0	True
MONDO_0002703	appendix mucinous cystadenocarcinoma	ENSG00000152086	TUBA3E	0.965	-1	model_prediction	0	True
MONDO_0002703	appendix mucinous cystadenocarcinoma	ENSG00000106628	POLD2	0.964	-1	model_prediction	0	True
MONDO_0002703	appendix mucinous cystadenocarcinoma	ENSG00000184428	TOP1MT	0.963	-1	model_prediction	0	True
MONDO_0002703	appendix mucinous cystadenocarcinoma	ENSG00000075886	TUBA3D	0.96	-1	model_prediction	0	True
MONDO_0002703	appendix mucinous cystadenocarcinoma	ENSG00000127824	TUBA4A	0.96	-1	model_prediction	0	True
MONDO_0002703	appendix mucinous cystadenocarcinoma	ENSG00000123201	GUCY1B2	0.957	-1	model_prediction	0	True
MONDO_0002703	appendix mucinous cystadenocarcinoma	ENSG00000146143	PRIM2	0.957	-1	model_prediction	0	True
MONDO_0002703	appendix mucinous cystadenocarcinoma	ENSG00000014138	POLA2	0.955	-1	model_prediction	0	True
MONDO_0002703	appendix mucinous cystadenocarcinoma	ENSG00000198056	PRIM1	0.951	-1	model_prediction	0	True
MONDO_0002703	appendix mucinous cystadenocarcinoma	ENSG00000178462	TUBAL3	0.95	-1	model_prediction	0	True
MONDO_0002703	appendix mucinous cystadenocarcinoma	ENSG00000183785	TUBA8	0.95	-1	model_prediction	0	True
MONDO_0002703	appendix mucinous cystadenocarcinoma	ENSG00000175482	POLD4	0.949	-1	model_prediction	0	True
MONDO_0002703	appendix mucinous cystadenocarcinoma	ENSG00000077514	POLD3	0.946	-1	model_prediction	0	True
MONDO_0002703	appendix mucinous cystadenocarcinoma	ENSG00000196639	HRH1	0.946	-1	model_prediction	0	True
MONDO_0002703	appendix mucinous cystadenocarcinoma	ENSG00000100479	POLE2	0.945	-1	model_prediction	0	True
MONDO_0002703	appendix mucinous cystadenocarcinoma	ENSG00000101868	POLA1	0.942	-1	model_prediction	0	True
MONDO_0002703	appendix mucinous cystadenocarcinoma	ENSG00000198033	TUBA3C	0.942	-1	model_prediction	0	True
MONDO_0002703	appendix mucinous cystadenocarcinoma	ENSG00000148229	POLE3	0.933	-1	model_prediction	0	True
MONDO_0002703	appendix mucinous cystadenocarcinoma	ENSG00000168938	PPIC	0.933	-1	model_prediction	0	True
MONDO_0002703	appendix mucinous cystadenocarcinoma	ENSG00000106348	IMPDH1	0.932	-1	model_prediction	0	True
MONDO_0002703	appendix mucinous cystadenocarcinoma	ENSG00000077097	TOP2B	0.931	-1	model_prediction	0	True
MONDO_0002703	appendix mucinous cystadenocarcinoma	ENSG00000257365	FNTB	0.928	-1	model_prediction	0	True
MONDO_0002703	appendix mucinous cystadenocarcinoma	ENSG00000258947	TUBB3	0.913	-1	model_prediction	0	True
MONDO_0002703	appendix mucinous cystadenocarcinoma	ENSG00000168522	FNTA	0.911	-1	model_prediction	0	True
MONDO_0002703	appendix mucinous cystadenocarcinoma	ENSG00000007314	SCN4A	0.899	-1	model_prediction	0	True
MONDO_0002703	appendix mucinous cystadenocarcinoma	ENSG00000177084	POLE	0.898	-1	model_prediction	0	True
MONDO_0002703	appendix mucinous cystadenocarcinoma	ENSG00000100442	FKBP3	0.89	-1	model_prediction	0	True
MONDO_0002703	appendix mucinous cystadenocarcinoma	ENSG00000109390	NDUFC1	0.887	-1	model_prediction	0	True
MONDO_0002703	appendix mucinous cystadenocarcinoma	ENSG00000151834	GABRA2	0.886	-1	model_prediction	0	True
MONDO_0002703	appendix mucinous cystadenocarcinoma	ENSG00000182256	GABRG3	0.885	-1	model_prediction	0	True
MONDO_0002703	appendix mucinous cystadenocarcinoma	ENSG00000185313	SCN10A	0.885	-1	model_prediction	0	True
MONDO_0002703	appendix mucinous cystadenocarcinoma	ENSG00000137806	NDUFAF1	0.884	-1	model_prediction	0	True
MONDO_0002703	appendix mucinous cystadenocarcinoma	ENSG00000178035	IMPDH2	0.884	-1	model_prediction	0	True
MONDO_0002703	appendix mucinous cystadenocarcinoma	ENSG00000168356	SCN11A	0.883	-1	model_prediction	0	True
MONDO_0002703	appendix mucinous cystadenocarcinoma	ENSG00000178057	NDUFAF3	0.877	-1	model_prediction	0	True
MONDO_0002703	appendix mucinous cystadenocarcinoma	ENSG00000090266	NDUFB2	0.876	-1	model_prediction	0	True
MONDO_0002703	appendix mucinous cystadenocarcinoma	ENSG00000151366	NDUFC2	0.867	-1	model_prediction	0	True
MONDO_0002703	appendix mucinous cystadenocarcinoma	ENSG00000170906	NDUFA3	0.867	-1	model_prediction	0	True
MONDO_0002703	appendix mucinous cystadenocarcinoma	ENSG00000130414	NDUFA10	0.866	-1	model_prediction	0	True
MONDO_0002703	appendix mucinous cystadenocarcinoma	ENSG00000084072	PPIE	0.864	-1	model_prediction	0	True
MONDO_0002703	appendix mucinous cystadenocarcinoma	ENSG00000136521	NDUFB5	0.863	-1	model_prediction	0	True
MONDO_0002703	appendix mucinous cystadenocarcinoma	ENSG00000183648	NDUFB1	0.863	-1	model_prediction	0	True
MONDO_0002703	appendix mucinous cystadenocarcinoma	ENSG00000140990	NDUFB10	0.86	-1	model_prediction	0	True
MONDO_0002703	appendix mucinous cystadenocarcinoma	ENSG00000160194	NDUFV3	0.86	-1	model_prediction	0	True
MONDO_0002703	appendix mucinous cystadenocarcinoma	ENSG00000112294	ALDH5A1	0.858	-1	model_prediction	0	True
MONDO_0002703	appendix mucinous cystadenocarcinoma	ENSG00000147123	NDUFB11	0.858	-1	model_prediction	0	True
MONDO_0002703	appendix mucinous cystadenocarcinoma	ENSG00000149575	SCN2B	0.858	-1	model_prediction	0	True
MONDO_0002703	appendix mucinous cystadenocarcinoma	ENSG00000212907	MT-ND4L	0.858	-1	model_prediction	0	True
MONDO_0002703	appendix mucinous cystadenocarcinoma	ENSG00000186297	GABRA5	0.857	-1	model_prediction	0	True
MONDO_0002703	appendix mucinous cystadenocarcinoma	ENSG00000119782	FKBP1B	0.851	-1	model_prediction	0	True
MONDO_0002703	appendix mucinous cystadenocarcinoma	ENSG00000009413	REV3L	0.85	-1	model_prediction	0	True
MONDO_0002703	appendix mucinous cystadenocarcinoma	ENSG00000139180	NDUFA9	0.85	-1	model_prediction	0	True
MONDO_0002703	appendix mucinous cystadenocarcinoma	ENSG00000131747	TOP2A	0.846	-1	model_prediction	0	True
MONDO_0002703	appendix mucinous cystadenocarcinoma	ENSG00000153253	SCN3A	0.846	-1	model_prediction	0	True
MONDO_0002703	appendix mucinous cystadenocarcinoma	ENSG00000105486	LIG1	0.842	-1	model_prediction	0	True
MONDO_0002703	appendix mucinous cystadenocarcinoma	ENSG00000123545	NDUFAF4	0.842	-1	model_prediction	0	True
MONDO_0002703	appendix mucinous cystadenocarcinoma	ENSG00000128609	NDUFA5	0.84	-1	model_prediction	0	True
MONDO_0002703	appendix mucinous cystadenocarcinoma	ENSG00000178127	NDUFV2	0.84	-1	model_prediction	0	True
MONDO_0002703	appendix mucinous cystadenocarcinoma	ENSG00000147684	NDUFB9	0.839	-1	model_prediction	0	True
MONDO_0002703	appendix mucinous cystadenocarcinoma	ENSG00000110717	NDUFS8	0.835	-1	model_prediction	0	True
MONDO_0002703	appendix mucinous cystadenocarcinoma	ENSG00000158864	NDUFS2	0.835	-1	model_prediction	0	True
MONDO_0002703	appendix mucinous cystadenocarcinoma	ENSG00000065518	NDUFB4	0.834	-1	model_prediction	0	True
MONDO_0002703	appendix mucinous cystadenocarcinoma	ENSG00000167325	RRM1	0.834	-1	model_prediction	0	True
MONDO_0002703	appendix mucinous cystadenocarcinoma	ENSG00000198225	FKBP1C	0.827	-1	model_prediction	0	True
MONDO_0002703	appendix mucinous cystadenocarcinoma	ENSG00000167986	DDB1	0.826	-1	model_prediction	0	True
MONDO_0002703	appendix mucinous cystadenocarcinoma	ENSG00000184752	NDUFA12	0.825	-1	model_prediction	0	True
MONDO_0002703	appendix mucinous cystadenocarcinoma	ENSG00000099795	NDUFB7	0.824	-1	model_prediction	0	True
MONDO_0002703	appendix mucinous cystadenocarcinoma	ENSG00000174886	NDUFA11	0.824	-1	model_prediction	0	True
MONDO_0002703	appendix mucinous cystadenocarcinoma	ENSG00000167553	TUBA1C	0.823	-1	model_prediction	0	True
MONDO_0002703	appendix mucinous cystadenocarcinoma	ENSG00000168653	NDUFS5	0.823	-1	model_prediction	0	True
MONDO_0002703	appendix mucinous cystadenocarcinoma	ENSG00000267855	NDUFA7	0.823	-1	model_prediction	0	True
MONDO_0002703	appendix mucinous cystadenocarcinoma	ENSG00000125356	NDUFA1	0.822	-1	model_prediction	0	True
MONDO_0002703	appendix mucinous cystadenocarcinoma	ENSG00000184983	NDUFA6	0.813	-1	model_prediction	0	True
MONDO_0002703	appendix mucinous cystadenocarcinoma	ENSG00000166136	NDUFB8	0.804	-1	model_prediction	0	True
MONDO_0002703	appendix mucinous cystadenocarcinoma	ENSG00000145494	NDUFS6	0.803	-1	model_prediction	0	True
MONDO_0002703	appendix mucinous cystadenocarcinoma	ENSG00000164182	NDUFAF2	0.802	-1	model_prediction	0	True
MONDO_0002703	appendix mucinous cystadenocarcinoma	ENSG00000167552	TUBA1A	0.8	-1	model_prediction	0	True
MONDO_0002703	appendix mucinous cystadenocarcinoma	ENSG00000138398	PPIG	0.799	-1	model_prediction	0	True
MONDO_0002703	appendix mucinous cystadenocarcinoma	ENSG00000100387	RBX1	0.792	-1	model_prediction	0	True
MONDO_0002703	appendix mucinous cystadenocarcinoma	ENSG00000105650	PDE4C	0.787	-1	model_prediction	0	True
MONDO_0002703	appendix mucinous cystadenocarcinoma	ENSG00000131495	NDUFA2	0.787	-1	model_prediction	0	True
MONDO_0002703	appendix mucinous cystadenocarcinoma	ENSG00000184160	ADRA2C	0.786	-1	model_prediction	0	True
MONDO_0002703	appendix mucinous cystadenocarcinoma	ENSG00000113327	GABRG2	0.78	-1	model_prediction	0	True
MONDO_0002703	appendix mucinous cystadenocarcinoma	ENSG00000139842	CUL4A	0.779	-1	model_prediction	0	True
MONDO_0002703	appendix mucinous cystadenocarcinoma	ENSG00000119421	NDUFA8	0.776	-1	model_prediction	0	True
MONDO_0002703	appendix mucinous cystadenocarcinoma	ENSG00000196876	SCN8A	0.773	-1	model_prediction	0	True
MONDO_0002703	appendix mucinous cystadenocarcinoma	ENSG00000240344	PPIL3	0.772	-1	model_prediction	0	True
MONDO_0002703	appendix mucinous cystadenocarcinoma	ENSG00000023228	NDUFS1	0.768	-1	model_prediction	0	True
MONDO_0002703	appendix mucinous cystadenocarcinoma	ENSG00000115286	NDUFS7	0.768	-1	model_prediction	0	True
MONDO_0002703	appendix mucinous cystadenocarcinoma	ENSG00000109158	GABRA4	0.763	-1	model_prediction	0	True
MONDO_0002703	appendix mucinous cystadenocarcinoma	ENSG00000166257	SCN3B	0.763	-1	model_prediction	0	True
MONDO_0002703	appendix mucinous cystadenocarcinoma	ENSG00000185633	NDUFA4L2	0.758	-1	model_prediction	0	True
MONDO_0002703	appendix mucinous cystadenocarcinoma	ENSG00000153956	CACNA2D1	0.756	-1	model_prediction	0	True
MONDO_0002703	appendix mucinous cystadenocarcinoma	ENSG00000198840	MT-ND3	0.747	-1	model_prediction	0	True
MONDO_0002703	appendix mucinous cystadenocarcinoma	ENSG00000169432	SCN9A	0.742	-1	model_prediction	0	True
MONDO_0002703	appendix mucinous cystadenocarcinoma	ENSG00000183873	SCN5A	0.742	-1	model_prediction	0	True
MONDO_0002703	appendix mucinous cystadenocarcinoma	ENSG00000011677	GABRA3	0.739	-1	model_prediction	0	True
MONDO_0002703	appendix mucinous cystadenocarcinoma	ENSG00000292357	CSF2RA	0.731	-1	model_prediction	0	True
MONDO_0002703	appendix mucinous cystadenocarcinoma	ENSG00000164258	NDUFS4	0.73	-1	model_prediction	0	True
MONDO_0002703	appendix mucinous cystadenocarcinoma	ENSG00000213619	NDUFS3	0.729	-1	model_prediction	0	True
MONDO_0002703	appendix mucinous cystadenocarcinoma	ENSG00000163285	GABRG1	0.725	-1	model_prediction	0	True
MONDO_0002703	appendix mucinous cystadenocarcinoma	ENSG00000041880	PARP3	0.722	-1	model_prediction	0	True
MONDO_0002703	appendix mucinous cystadenocarcinoma	ENSG00000137168	PPIL1	0.72	-1	model_prediction	0	True
MONDO_0002703	appendix mucinous cystadenocarcinoma	ENSG00000189043	NDUFA4	0.72	-1	model_prediction	0	True
MONDO_0002703	appendix mucinous cystadenocarcinoma	ENSG00000136531	SCN2A	0.716	-1	model_prediction	0	True
MONDO_0002703	appendix mucinous cystadenocarcinoma	ENSG00000170214	ADRA1B	0.716	-1	model_prediction	0	True
MONDO_0002703	appendix mucinous cystadenocarcinoma	ENSG00000183185	GABRR3	0.716	-1	model_prediction	0	True
MONDO_0002703	appendix mucinous cystadenocarcinoma	ENSG00000160752	FDPS	0.712	-1	model_prediction	0	True
MONDO_0002703	appendix mucinous cystadenocarcinoma	ENSG00000119013	NDUFB3	0.705	-1	model_prediction	0	True
MONDO_0002703	appendix mucinous cystadenocarcinoma	ENSG00000145863	GABRA6	0.704	-1	model_prediction	0	True
MONDO_0002703	appendix mucinous cystadenocarcinoma	ENSG00000131013	PPIL4	0.701	-1	model_prediction	0	True
MONDO_0002703	appendix mucinous cystadenocarcinoma	ENSG00000012983	MAP4K5	0.7	-1	model_prediction	0	True
MONDO_0002703	appendix mucinous cystadenocarcinoma	ENSG00000113851	CRBN	0.699	-1	model_prediction	0	True
MONDO_0002703	appendix mucinous cystadenocarcinoma	ENSG00000136546	SCN7A	0.694	-1	model_prediction	0	True
MONDO_0002703	appendix mucinous cystadenocarcinoma	ENSG00000111886	GABRR2	0.692	-1	model_prediction	0	True
MONDO_0002703	appendix mucinous cystadenocarcinoma	ENSG00000115159	GPD2	0.687	-1	model_prediction	0	True
MONDO_0002703	appendix mucinous cystadenocarcinoma	ENSG00000162009	SSTR5	0.684	-1	model_prediction	0	True
MONDO_0002703	appendix mucinous cystadenocarcinoma	ENSG00000105711	SCN1B	0.68	-1	model_prediction	0	True
MONDO_0002703	appendix mucinous cystadenocarcinoma	ENSG00000167792	NDUFV1	0.68	-1	model_prediction	0	True
MONDO_0002703	appendix mucinous cystadenocarcinoma	ENSG00000146276	GABRR1	0.672	-1	model_prediction	0	True
MONDO_0002703	appendix mucinous cystadenocarcinoma	ENSG00000159110	IFNAR2	0.67	-1	model_prediction	0	True
MONDO_0002703	appendix mucinous cystadenocarcinoma	ENSG00000123416	TUBA1B	0.665	-1	model_prediction	0	True
MONDO_0002703	appendix mucinous cystadenocarcinoma	ENSG00000144285	SCN1A	0.665	-1	model_prediction	0	True
MONDO_0002703	appendix mucinous cystadenocarcinoma	ENSG00000100804	PSMB5	0.656	-1	model_prediction	0	True
MONDO_0002703	appendix mucinous cystadenocarcinoma	ENSG00000171848	RRM2	0.651	-1	model_prediction	0	True
MONDO_0002703	appendix mucinous cystadenocarcinoma	ENSG00000198695	MT-ND6	0.65	-1	model_prediction	0	True
MONDO_0002691	liver cancer	ENSG00000075886	TUBA3D	0.981	-1	model_prediction	184	False
MONDO_0002691	liver cancer	ENSG00000173213	TUBB8B	0.98	-1	model_prediction	184	False
MONDO_0002691	liver cancer	ENSG00000178462	TUBAL3	0.976	-1	model_prediction	184	False
MONDO_0002691	liver cancer	ENSG00000183785	TUBA8	0.975	-1	model_prediction	184	False
MONDO_0002691	liver cancer	ENSG00000275546	ENSG00000275546	0.964	-1	model_prediction	184	False
MONDO_0002691	liver cancer	ENSG00000275914	ENSG00000275914	0.964	-1	model_prediction	184	False
MONDO_0002691	liver cancer	ENSG00000276011	ENSG00000276011	0.964	-1	model_prediction	184	False
MONDO_0002691	liver cancer	ENSG00000276731	ENSG00000276731	0.964	-1	model_prediction	184	False
MONDO_0002691	liver cancer	ENSG00000278731	ENSG00000278731	0.964	-1	model_prediction	184	False
MONDO_0002691	liver cancer	ENSG00000105486	LIG1	0.958	-1	model_prediction	184	False
MONDO_0002691	liver cancer	ENSG00000129484	PARP2	0.953	-1	model_prediction	184	False
MONDO_0002691	liver cancer	ENSG00000041880	PARP3	0.948	-1	model_prediction	184	False
MONDO_0002691	liver cancer	ENSG00000009413	REV3L	0.942	-1	model_prediction	184	False
MONDO_0002691	liver cancer	ENSG00000198712	MT-CO2	0.937	-1	model_prediction	184	False
MONDO_0002691	liver cancer	ENSG00000184428	TOP1MT	0.882	-1	model_prediction	184	False
MONDO_0002691	liver cancer	ENSG00000123201	GUCY1B2	0.876	-1	model_prediction	184	False
MONDO_0002691	liver cancer	ENSG00000173486	FKBP2	0.876	-1	model_prediction	184	False
MONDO_0002691	liver cancer	ENSG00000143322	ABL2	0.868	-1	model_prediction	184	False
MONDO_0002691	liver cancer	ENSG00000197299	BLM	0.866	-1	model_prediction	184	False
MONDO_0002691	liver cancer	ENSG00000112294	ALDH5A1	0.86	-1	model_prediction	184	False
MONDO_0002691	liver cancer	ENSG00000049130	KITLG	0.855	-1	model_prediction	184	False
MONDO_0002691	liver cancer	ENSG00000103653	CSK	0.851	-1	model_prediction	184	False
MONDO_0002691	liver cancer	ENSG00000171848	RRM2	0.846	-1	model_prediction	184	False
MONDO_0002691	liver cancer	ENSG00000012983	MAP4K5	0.837	-1	model_prediction	184	False
MONDO_0002691	liver cancer	ENSG00000134899	ERCC5	0.83	-1	model_prediction	184	False
MONDO_0002691	liver cancer	ENSG00000100442	FKBP3	0.828	-1	model_prediction	184	False
MONDO_0002691	liver cancer	ENSG00000114999	TTL	0.819	-1	model_prediction	184	False
MONDO_0002691	liver cancer	ENSG00000149575	SCN2B	0.811	-1	model_prediction	184	False
MONDO_0002691	liver cancer	ENSG00000168938	PPIC	0.788	-1	model_prediction	184	False
MONDO_0002691	liver cancer	ENSG00000051180	RAD51	0.775	-1	model_prediction	184	False
MONDO_0002691	liver cancer	ENSG00000012048	BRCA1	0.773	-1	model_prediction	184	False
MONDO_0002691	liver cancer	ENSG00000166257	SCN3B	0.771	-1	model_prediction	184	False
MONDO_0002691	liver cancer	ENSG00000034152	MAP2K3	0.765	-1	model_prediction	184	False
MONDO_0002691	liver cancer	ENSG00000084072	PPIE	0.759	-1	model_prediction	184	False
MONDO_0002691	liver cancer	ENSG00000007264	MATK	0.741	-1	model_prediction	184	False
MONDO_0002691	liver cancer	ENSG00000011566	MAP4K3	0.715	-1	model_prediction	184	False
MONDO_0002691	liver cancer	ENSG00000137764	MAP2K5	0.709	-1	model_prediction	184	False
MONDO_0002691	liver cancer	ENSG00000164219	PGGT1B	0.708	-1	model_prediction	184	False
MONDO_0002691	liver cancer	ENSG00000105711	SCN1B	0.705	-1	model_prediction	184	False
MONDO_0002691	liver cancer	ENSG00000143799	PARP1	0.702	-1	model_prediction	184	False
MONDO_0002691	liver cancer	ENSG00000185386	MAPK11	0.683	-1	model_prediction	184	False
MONDO_0002691	liver cancer	ENSG00000138613	APH1B	0.673	-1	model_prediction	184	False
MONDO_0002691	liver cancer	ENSG00000077264	PAK3	0.666	-1	model_prediction	184	False
MONDO_0002691	liver cancer	ENSG00000141068	KSR1	0.657	-1	model_prediction	184	False
MONDO_0002691	liver cancer	ENSG00000000938	FGR	1.0	1	known_positive	184	False
MONDO_0002691	liver cancer	ENSG00000004779	NDUFAB1	1.0	1	known_positive	184	False
MONDO_0002691	liver cancer	ENSG00000007314	SCN4A	1.0	1	known_positive	184	False
MONDO_0002691	liver cancer	ENSG00000010810	FYN	1.0	1	known_positive	184	False
MONDO_0002691	liver cancer	ENSG00000014138	POLA2	1.0	1	known_positive	184	False
MONDO_0002691	liver cancer	ENSG00000023228	NDUFS1	1.0	1	known_positive	184	False
MONDO_0002691	liver cancer	ENSG00000037280	FLT4	1.0	1	known_positive	184	False
MONDO_0002691	liver cancer	ENSG00000048052	HDAC9	1.0	1	known_positive	184	False
MONDO_0002691	liver cancer	ENSG00000061273	HDAC7	1.0	1	known_positive	184	False
MONDO_0002691	liver cancer	ENSG00000062822	POLD1	1.0	1	known_positive	184	False
MONDO_0002691	liver cancer	ENSG00000065518	NDUFB4	1.0	1	known_positive	184	False
MONDO_0002691	liver cancer	ENSG00000066468	FGFR2	1.0	1	known_positive	184	False
MONDO_0002691	liver cancer	ENSG00000068024	HDAC4	1.0	1	known_positive	184	False
MONDO_0002691	liver cancer	ENSG00000068078	FGFR3	1.0	1	known_positive	184	False
MONDO_0002691	liver cancer	ENSG00000073756	PTGS2	1.0	1	known_positive	184	False
MONDO_0002691	liver cancer	ENSG00000077097	TOP2B	1.0	1	known_positive	184	False
MONDO_0002691	liver cancer	ENSG00000077514	POLD3	1.0	1	known_positive	184	False
MONDO_0002691	liver cancer	ENSG00000077782	FGFR1	1.0	1	known_positive	184	False
MONDO_0002691	liver cancer	ENSG00000082175	PGR	1.0	1	known_positive	184	False
MONDO_0002691	liver cancer	ENSG00000088832	FKBP1A	1.0	1	known_positive	184	False
MONDO_0002691	liver cancer	ENSG00000089692	LAG3	1.0	1	known_positive	184	False
MONDO_0002691	liver cancer	ENSG00000090266	NDUFB2	1.0	1	known_positive	184	False
MONDO_0002691	liver cancer	ENSG00000091831	ESR1	1.0	1	known_positive	184	False
MONDO_0002691	liver cancer	ENSG00000094631	HDAC6	1.0	1	known_positive	184	False
MONDO_0002691	liver cancer	ENSG00000097007	ABL1	1.0	1	known_positive	184	False
MONDO_0002691	liver cancer	ENSG00000099795	NDUFB7	1.0	1	known_positive	184	False
MONDO_0002691	liver cancer	ENSG00000100385	IL2RB	1.0	1	known_positive	184	False
MONDO_0002691	liver cancer	ENSG00000100387	RBX1	1.0	1	known_positive	184	False
MONDO_0002691	liver cancer	ENSG00000100429	HDAC10	1.0	1	known_positive	184	False
MONDO_0002691	liver cancer	ENSG00000100479	POLE2	1.0	1	known_positive	184	False
MONDO_0002691	liver cancer	ENSG00000100804	PSMB5	1.0	1	known_positive	184	False
MONDO_0002691	liver cancer	ENSG00000101162	TUBB1	1.0	1	known_positive	184	False
MONDO_0002691	liver cancer	ENSG00000101336	HCK	1.0	1	known_positive	184	False
MONDO_0002691	liver cancer	ENSG00000101868	POLA1	1.0	1	known_positive	184	False
MONDO_0002691	liver cancer	ENSG00000102755	FLT1	1.0	1	known_positive	184	False
MONDO_0002691	liver cancer	ENSG00000104833	TUBB4A	1.0	1	known_positive	184	False
MONDO_0002691	liver cancer	ENSG00000105810	CDK6	1.0	1	known_positive	184	False
MONDO_0002691	liver cancer	ENSG00000105976	MET	1.0	1	known_positive	184	False
MONDO_0002691	liver cancer	ENSG00000106628	POLD2	1.0	1	known_positive	184	False
MONDO_0002691	liver cancer	ENSG00000108840	HDAC5	1.0	1	known_positive	184	False
MONDO_0002691	liver cancer	ENSG00000109163	GNRHR	1.0	1	known_positive	184	False
MONDO_0002691	liver cancer	ENSG00000109390	NDUFC1	1.0	1	known_positive	184	False
MONDO_0002691	liver cancer	ENSG00000110717	NDUFS8	1.0	1	known_positive	184	False
MONDO_0002691	liver cancer	ENSG00000111816	FRK	1.0	1	known_positive	184	False
MONDO_0002691	liver cancer	ENSG00000112715	VEGFA	1.0	1	known_positive	184	False
MONDO_0002691	liver cancer	ENSG00000113161	HMGCR	1.0	1	known_positive	184	False
MONDO_0002691	liver cancer	ENSG00000113580	NR3C1	1.0	1	known_positive	184	False
MONDO_0002691	liver cancer	ENSG00000113721	PDGFRB	1.0	1	known_positive	184	False
MONDO_0002691	liver cancer	ENSG00000113851	CRBN	1.0	1	known_positive	184	False
MONDO_0002691	liver cancer	ENSG00000115159	GPD2	1.0	1	known_positive	184	False
MONDO_0002691	liver cancer	ENSG00000115286	NDUFS7	1.0	1	known_positive	184	False
MONDO_0002691	liver cancer	ENSG00000116478	HDAC1	1.0	1	known_positive	184	False
MONDO_0002691	liver cancer	ENSG00000119013	NDUFB3	1.0	1	known_positive	184	False
MONDO_0002691	liver cancer	ENSG00000119421	NDUFA8	1.0	1	known_positive	184	False
MONDO_0002691	liver cancer	ENSG00000119535	CSF3R	1.0	1	known_positive	184	False
MONDO_0002691	liver cancer	ENSG00000120217	CD274	1.0	1	known_positive	184	False
MONDO_0002691	liver cancer	ENSG00000120889	TNFRSF10B	1.0	1	known_positive	184	False
MONDO_0002691	liver cancer	ENSG00000122025	FLT3	1.0	1	known_positive	184	False
MONDO_0002691	liver cancer	ENSG00000123374	CDK2	1.0	1	known_positive	184	False
MONDO_0002691	liver cancer	ENSG00000123416	TUBA1B	1.0	1	known_positive	184	False
MONDO_0002691	liver cancer	ENSG00000123545	NDUFAF4	1.0	1	known_positive	184	False
MONDO_0002691	liver cancer	ENSG00000125356	NDUFA1	1.0	1	known_positive	184	False
MONDO_0002691	liver cancer	ENSG00000125508	SRMS	1.0	1	known_positive	184	False
MONDO_0002691	liver cancer	ENSG00000126934	MAP2K2	1.0	1	known_positive	184	False
MONDO_0002691	liver cancer	ENSG00000127824	TUBA4A	1.0	1	known_positive	184	False
MONDO_0002691	liver cancer	ENSG00000128052	KDR	1.0	1	known_positive	184	False
MONDO_0002691	liver cancer	ENSG00000128609	NDUFA5	1.0	1	known_positive	184	False
MONDO_0002691	liver cancer	ENSG00000130414	NDUFA10	1.0	1	known_positive	184	False
MONDO_0002691	liver cancer	ENSG00000131495	NDUFA2	1.0	1	known_positive	184	False
MONDO_0002691	liver cancer	ENSG00000131747	TOP2A	1.0	1	known_positive	184	False
MONDO_0002691	liver cancer	ENSG00000132155	RAF1	1.0	1	known_positive	184	False
MONDO_0002691	liver cancer	ENSG00000132671	SSTR4	1.0	1	known_positive	184	False
MONDO_0002691	liver cancer	ENSG00000134058	CDK7	1.0	1	known_positive	184	False
MONDO_0002691	liver cancer	ENSG00000134460	IL2RA	1.0	1	known_positive	184	False
MONDO_0002691	liver cancer	ENSG00000134853	PDGFRA	1.0	1	known_positive	184	False
MONDO_0002691	liver cancer	ENSG00000135077	HAVCR2	1.0	1	known_positive	184	False
MONDO_0002691	liver cancer	ENSG00000135446	CDK4	1.0	1	known_positive	184	False
MONDO_0002691	liver cancer	ENSG00000136521	NDUFB5	1.0	1	known_positive	184	False
MONDO_0002691	liver cancer	ENSG00000136531	SCN2A	1.0	1	known_positive	184	False
MONDO_0002691	liver cancer	ENSG00000136546	SCN7A	1.0	1	known_positive	184	False
MONDO_0002691	liver cancer	ENSG00000136573	BLK	1.0	1	known_positive	184	False
MONDO_0002691	liver cancer	ENSG00000136807	CDK9	1.0	1	known_positive	184	False
MONDO_0002691	liver cancer	ENSG00000137267	TUBB2A	1.0	1	known_positive	184	False
MONDO_0002691	liver cancer	ENSG00000137285	TUBB2B	1.0	1	known_positive	184	False
MONDO_0002691	liver cancer	ENSG00000137806	NDUFAF1	1.0	1	known_positive	184	False
MONDO_0002691	liver cancer	ENSG00000137869	CYP19A1	1.0	1	known_positive	184	False
MONDO_0002691	liver cancer	ENSG00000138160	KIF11	1.0	1	known_positive	184	False
MONDO_0002691	liver cancer	ENSG00000139180	NDUFA9	1.0	1	known_positive	184	False
MONDO_0002691	liver cancer	ENSG00000139842	CUL4A	1.0	1	known_positive	184	False
MONDO_0002691	liver cancer	ENSG00000139874	SSTR1	1.0	1	known_positive	184	False
MONDO_0002691	liver cancer	ENSG00000140990	NDUFB10	1.0	1	known_positive	184	False
MONDO_0002691	liver cancer	ENSG00000141510	TP53	1.0	1	known_positive	184	False
MONDO_0002691	liver cancer	ENSG00000141736	ERBB2	1.0	1	known_positive	184	False
MONDO_0002691	liver cancer	ENSG00000142166	IFNAR1	1.0	1	known_positive	184	False
MONDO_0002691	liver cancer	ENSG00000142627	EPHA2	1.0	1	known_positive	184	False
MONDO_0002691	liver cancer	ENSG00000144285	SCN1A	1.0	1	known_positive	184	False
MONDO_0002691	liver cancer	ENSG00000145494	NDUFS6	1.0	1	known_positive	184	False
MONDO_0002691	liver cancer	ENSG00000146143	PRIM2	1.0	1	known_positive	184	False
MONDO_0002691	liver cancer	ENSG00000146648	EGFR	1.0	1	known_positive	184	False
MONDO_0002691	liver cancer	ENSG00000147099	HDAC8	1.0	1	known_positive	184	False
MONDO_0002691	liver cancer	ENSG00000147123	NDUFB11	1.0	1	known_positive	184	False
MONDO_0002691	liver cancer	ENSG00000147684	NDUFB9	1.0	1	known_positive	184	False
MONDO_0002691	liver cancer	ENSG00000148229	POLE3	1.0	1	known_positive	184	False
MONDO_0002691	liver cancer	ENSG00000151366	NDUFC2	1.0	1	known_positive	184	False
MONDO_0002691	liver cancer	ENSG00000152086	TUBA3E	1.0	1	known_positive	184	False
MONDO_0002691	liver cancer	ENSG00000153253	SCN3A	1.0	1	known_positive	184	False
MONDO_0002691	liver cancer	ENSG00000157404	KIT	1.0	1	known_positive	184	False
MONDO_0002691	liver cancer	ENSG00000157764	BRAF	1.0	1	known_positive	184	False
MONDO_0002691	liver cancer	ENSG00000158864	NDUFS2	1.0	1	known_positive	184	False
MONDO_0002691	liver cancer	ENSG00000159110	IFNAR2	1.0	1	known_positive	184	False
MONDO_0002691	liver cancer	ENSG00000159131	GART	1.0	1	known_positive	184	False
MONDO_0002691	liver cancer	ENSG00000160194	NDUFV3	1.0	1	known_positive	184	False
MONDO_0002691	liver cancer	ENSG00000160712	IL6R	1.0	1	known_positive	184	False
MONDO_0002691	liver cancer	ENSG00000160867	FGFR4	1.0	1	known_positive	184	False
MONDO_0002691	liver cancer	ENSG00000162009	SSTR5	1.0	1	known_positive	184	False
MONDO_0002691	liver cancer	ENSG00000163517	HDAC11	1.0	1	known_positive	184	False
MONDO_0002691	liver cancer	ENSG00000163599	CTLA4	1.0	1	known_positive	184	False
MONDO_0002691	liver cancer	ENSG00000164182	NDUFAF2	1.0	1	known_positive	184	False
MONDO_0002691	liver cancer	ENSG00000164258	NDUFS4	1.0	1	known_positive	184	False
MONDO_0002691	liver cancer	ENSG00000164400	CSF2	1.0	1	known_positive	184	False
MONDO_0002691	liver cancer	ENSG00000165264	NDUFB6	1.0	1	known_positive	184	False
MONDO_0002691	liver cancer	ENSG00000165731	RET	1.0	1	known_positive	184	False
MONDO_0002691	liver cancer	ENSG00000166136	NDUFB8	1.0	1	known_positive	184	False
MONDO_0002691	liver cancer	ENSG00000167325	RRM1	1.0	1	known_positive	184	False
MONDO_0002691	liver cancer	ENSG00000167552	TUBA1A	1.0	1	known_positive	184	False
MONDO_0002691	liver cancer	ENSG00000167553	TUBA1C	1.0	1	known_positive	184	False
MONDO_0002691	liver cancer	ENSG00000167792	NDUFV1	1.0	1	known_positive	184	False
MONDO_0002691	liver cancer	ENSG00000167986	DDB1	1.0	1	known_positive	184	False
MONDO_0002691	liver cancer	ENSG00000168356	SCN11A	1.0	1	known_positive	184	False
MONDO_0002691	liver cancer	ENSG00000168522	FNTA	1.0	1	known_positive	184	False
MONDO_0002691	liver cancer	ENSG00000168653	NDUFS5	1.0	1	known_positive	184	False
MONDO_0002691	liver cancer	ENSG00000169032	MAP2K1	1.0	1	known_positive	184	False
MONDO_0002691	liver cancer	ENSG00000169432	SCN9A	1.0	1	known_positive	184	False
MONDO_0002691	liver cancer	ENSG00000170312	CDK1	1.0	1	known_positive	184	False
MONDO_0002691	liver cancer	ENSG00000170906	NDUFA3	1.0	1	known_positive	184	False
MONDO_0002691	liver cancer	ENSG00000171720	HDAC3	1.0	1	known_positive	184	False
MONDO_0002691	liver cancer	ENSG00000171791	BCL2	1.0	1	known_positive	184	False
MONDO_0002691	liver cancer	ENSG00000174886	NDUFA11	1.0	1	known_positive	184	False
MONDO_0002691	liver cancer	ENSG00000175482	POLD4	1.0	1	known_positive	184	False
MONDO_0002691	liver cancer	ENSG00000176014	TUBB6	1.0	1	known_positive	184	False
MONDO_0002691	liver cancer	ENSG00000176105	YES1	1.0	1	known_positive	184	False
MONDO_0002691	liver cancer	ENSG00000176890	TYMS	1.0	1	known_positive	184	False
MONDO_0002691	liver cancer	ENSG00000177084	POLE	1.0	1	known_positive	184	False
MONDO_0002691	liver cancer	ENSG00000178057	NDUFAF3	1.0	1	known_positive	184	False
MONDO_0002691	liver cancer	ENSG00000178127	NDUFV2	1.0	1	known_positive	184	False
MONDO_0002691	liver cancer	ENSG00000180616	SSTR2	1.0	1	known_positive	184	False
MONDO_0002691	liver cancer	ENSG00000181847	TIGIT	1.0	1	known_positive	184	False
MONDO_0002691	liver cancer	ENSG00000182578	CSF1R	1.0	1	known_positive	184	False
MONDO_0002691	liver cancer	ENSG00000182866	LCK	1.0	1	known_positive	184	False
MONDO_0002691	liver cancer	ENSG00000183648	NDUFB1	1.0	1	known_positive	184	False
MONDO_0002691	liver cancer	ENSG00000183873	SCN5A	1.0	1	known_positive	184	False
MONDO_0002691	liver cancer	ENSG00000184752	NDUFA12	1.0	1	known_positive	184	False
MONDO_0002691	liver cancer	ENSG00000184983	NDUFA6	1.0	1	known_positive	184	False
MONDO_0002691	liver cancer	ENSG00000185313	SCN10A	1.0	1	known_positive	184	False
MONDO_0002691	liver cancer	ENSG00000185633	NDUFA4L2	1.0	1	known_positive	184	False
MONDO_0002691	liver cancer	ENSG00000186010	NDUFA13	1.0	1	known_positive	184	False
MONDO_0002691	liver cancer	ENSG00000186716	BCR	1.0	1	known_positive	184	False
MONDO_0002691	liver cancer	ENSG00000188229	TUBB4B	1.0	1	known_positive	184	False
MONDO_0002691	liver cancer	ENSG00000188389	PDCD1	1.0	1	known_positive	184	False
MONDO_0002691	liver cancer	ENSG00000189043	NDUFA4	1.0	1	known_positive	184	False
MONDO_0002691	liver cancer	ENSG00000196230	TUBB	1.0	1	known_positive	184	False
MONDO_0002691	liver cancer	ENSG00000196591	HDAC2	1.0	1	known_positive	184	False
MONDO_0002691	liver cancer	ENSG00000196876	SCN8A	1.0	1	known_positive	184	False
MONDO_0002691	liver cancer	ENSG00000197122	SRC	1.0	1	known_positive	184	False
MONDO_0002691	liver cancer	ENSG00000198033	TUBA3C	1.0	1	known_positive	184	False
MONDO_0002691	liver cancer	ENSG00000198056	PRIM1	1.0	1	known_positive	184	False
MONDO_0002691	liver cancer	ENSG00000198223	CSF2RA	1.0	1	known_positive	184	False
MONDO_0002691	liver cancer	ENSG00000198695	MT-ND6	1.0	1	known_positive	184	False
MONDO_0002691	liver cancer	ENSG00000198763	MT-ND2	1.0	1	known_positive	184	False
MONDO_0002691	liver cancer	ENSG00000198786	MT-ND5	1.0	1	known_positive	184	False
MONDO_0002691	liver cancer	ENSG00000198840	MT-ND3	1.0	1	known_positive	184	False
MONDO_0002691	liver cancer	ENSG00000198886	MT-ND4	1.0	1	known_positive	184	False
MONDO_0002691	liver cancer	ENSG00000198888	MT-ND1	1.0	1	known_positive	184	False
MONDO_0002691	liver cancer	ENSG00000198900	TOP1	1.0	1	known_positive	184	False
MONDO_0002691	liver cancer	ENSG00000212907	MT-ND4L	1.0	1	known_positive	184	False
MONDO_0002691	liver cancer	ENSG00000213619	NDUFS3	1.0	1	known_positive	184	False
MONDO_0002691	liver cancer	ENSG00000228716	DHFR	1.0	1	known_positive	184	False
MONDO_0002691	liver cancer	ENSG00000254087	LYN	1.0	1	known_positive	184	False
MONDO_0002691	liver cancer	ENSG00000257365	FNTB	1.0	1	known_positive	184	False
MONDO_0002691	liver cancer	ENSG00000258947	TUBB3	1.0	1	known_positive	184	False
MONDO_0002691	liver cancer	ENSG00000261456	TUBB8	1.0	1	known_positive	184	False
MONDO_0002691	liver cancer	ENSG00000267855	NDUFA7	1.0	1	known_positive	184	False
MONDO_0002691	liver cancer	ENSG00000278195	SSTR3	1.0	1	known_positive	184	False
MONDO_0002691	liver cancer	ENSG00000292357	CSF2RA	1.0	1	known_positive	184	False
MONDO_0002684	atypical choroid plexus papilloma	ENSG00000123201	GUCY1B2	0.685	-1	model_prediction	0	True
MONDO_0002679	cerebral infarction	ENSG00000123201	GUCY1B2	0.955	-1	model_prediction	15	False
MONDO_0002679	cerebral infarction	ENSG00000182256	GABRG3	0.912	-1	model_prediction	15	False
MONDO_0002679	cerebral infarction	ENSG00000151834	GABRA2	0.904	-1	model_prediction	15	False
MONDO_0002679	cerebral infarction	ENSG00000186297	GABRA5	0.903	-1	model_prediction	15	False
MONDO_0002679	cerebral infarction	ENSG00000007314	SCN4A	0.897	-1	model_prediction	15	False
MONDO_0002679	cerebral infarction	ENSG00000183185	GABRR3	0.889	-1	model_prediction	15	False
MONDO_0002679	cerebral infarction	ENSG00000105650	PDE4C	0.883	-1	model_prediction	15	False
MONDO_0002679	cerebral infarction	ENSG00000109158	GABRA4	0.875	-1	model_prediction	15	False
MONDO_0002679	cerebral infarction	ENSG00000145863	GABRA6	0.875	-1	model_prediction	15	False
MONDO_0002679	cerebral infarction	ENSG00000163285	GABRG1	0.864	-1	model_prediction	15	False
MONDO_0002679	cerebral infarction	ENSG00000011677	GABRA3	0.859	-1	model_prediction	15	False
MONDO_0002679	cerebral infarction	ENSG00000113327	GABRG2	0.858	-1	model_prediction	15	False
MONDO_0002679	cerebral infarction	ENSG00000268089	GABRQ	0.844	-1	model_prediction	15	False
MONDO_0002679	cerebral infarction	ENSG00000186090	HTR3D	0.843	-1	model_prediction	15	False
MONDO_0002679	cerebral infarction	ENSG00000153253	SCN3A	0.821	-1	model_prediction	15	False
MONDO_0002679	cerebral infarction	ENSG00000022355	GABRA1	0.819	-1	model_prediction	15	False
MONDO_0002679	cerebral infarction	ENSG00000145864	GABRB2	0.807	-1	model_prediction	15	False
MONDO_0002679	cerebral infarction	ENSG00000111886	GABRR2	0.804	-1	model_prediction	15	False
MONDO_0002679	cerebral infarction	ENSG00000187730	GABRD	0.803	-1	model_prediction	15	False
MONDO_0002679	cerebral infarction	ENSG00000168356	SCN11A	0.801	-1	model_prediction	15	False
MONDO_0002679	cerebral infarction	ENSG00000163288	GABRB1	0.794	-1	model_prediction	15	False
MONDO_0002679	cerebral infarction	ENSG00000261456	TUBB8	0.787	-1	model_prediction	15	False
MONDO_0002679	cerebral infarction	ENSG00000146276	GABRR1	0.782	-1	model_prediction	15	False
MONDO_0002679	cerebral infarction	ENSG00000186038	HTR3E	0.773	-1	model_prediction	15	False
MONDO_0002679	cerebral infarction	ENSG00000185313	SCN10A	0.772	-1	model_prediction	15	False
MONDO_0002679	cerebral infarction	ENSG00000102287	GABRE	0.764	-1	model_prediction	15	False
MONDO_0002679	cerebral infarction	ENSG00000178084	HTR3C	0.753	-1	model_prediction	15	False
MONDO_0002679	cerebral infarction	ENSG00000166206	GABRB3	0.74	-1	model_prediction	15	False
MONDO_0002679	cerebral infarction	ENSG00000184160	ADRA2C	0.716	-1	model_prediction	15	False
MONDO_0002679	cerebral infarction	ENSG00000094755	GABRP	0.706	-1	model_prediction	15	False
MONDO_0002679	cerebral infarction	ENSG00000149575	SCN2B	0.7	-1	model_prediction	15	False
MONDO_0002679	cerebral infarction	ENSG00000169432	SCN9A	0.696	-1	model_prediction	15	False
MONDO_0002679	cerebral infarction	ENSG00000170425	ADORA2B	0.678	-1	model_prediction	15	False
MONDO_0002679	cerebral infarction	ENSG00000073756	PTGS2	1.0	1	known_positive	15	False
MONDO_0002679	cerebral infarction	ENSG00000095303	PTGS1	1.0	1	known_positive	15	False
MONDO_0002679	cerebral infarction	ENSG00000102468	HTR2A	1.0	1	known_positive	15	False
MONDO_0002679	cerebral infarction	ENSG00000104368	PLAT	1.0	1	known_positive	15	False
MONDO_0002679	cerebral infarction	ENSG00000105464	GRIN2D	1.0	1	known_positive	15	False
MONDO_0002679	cerebral infarction	ENSG00000113161	HMGCR	1.0	1	known_positive	15	False
MONDO_0002679	cerebral infarction	ENSG00000116032	GRIN3B	1.0	1	known_positive	15	False
MONDO_0002679	cerebral infarction	ENSG00000161509	GRIN2C	1.0	1	known_positive	15	False
MONDO_0002679	cerebral infarction	ENSG00000167397	VKORC1	1.0	1	known_positive	15	False
MONDO_0002679	cerebral infarction	ENSG00000172572	PDE3A	1.0	1	known_positive	15	False
MONDO_0002679	cerebral infarction	ENSG00000176884	GRIN1	1.0	1	known_positive	15	False
MONDO_0002679	cerebral infarction	ENSG00000181104	F2R	1.0	1	known_positive	15	False
MONDO_0002679	cerebral infarction	ENSG00000183454	GRIN2A	1.0	1	known_positive	15	False
MONDO_0002679	cerebral infarction	ENSG00000198785	GRIN3A	1.0	1	known_positive	15	False
MONDO_0002679	cerebral infarction	ENSG00000273079	GRIN2B	1.0	1	known_positive	15	False
MONDO_0002678	pediatric fibrosarcoma	ENSG00000014138	POLA2	0.995	-1	model_prediction	1	False
MONDO_0002678	pediatric fibrosarcoma	ENSG00000077097	TOP2B	0.995	-1	model_prediction	1	False
MONDO_0002678	pediatric fibrosarcoma	ENSG00000100479	POLE2	0.995	-1	model_prediction	1	False
MONDO_0002678	pediatric fibrosarcoma	ENSG00000106628	POLD2	0.995	-1	model_prediction	1	False
MONDO_0002678	pediatric fibrosarcoma	ENSG00000146143	PRIM2	0.995	-1	model_prediction	1	False
MONDO_0002678	pediatric fibrosarcoma	ENSG00000148229	POLE3	0.995	-1	model_prediction	1	False
MONDO_0002678	pediatric fibrosarcoma	ENSG00000175482	POLD4	0.995	-1	model_prediction	1	False
MONDO_0002678	pediatric fibrosarcoma	ENSG00000198056	PRIM1	0.995	-1	model_prediction	1	False
MONDO_0002678	pediatric fibrosarcoma	ENSG00000077514	POLD3	0.994	-1	model_prediction	1	False
MONDO_0002678	pediatric fibrosarcoma	ENSG00000101868	POLA1	0.994	-1	model_prediction	1	False
MONDO_0002678	pediatric fibrosarcoma	ENSG00000177084	POLE	0.994	-1	model_prediction	1	False
MONDO_0002678	pediatric fibrosarcoma	ENSG00000184428	TOP1MT	0.994	-1	model_prediction	1	False
MONDO_0002678	pediatric fibrosarcoma	ENSG00000257365	FNTB	0.993	-1	model_prediction	1	False
MONDO_0002678	pediatric fibrosarcoma	ENSG00000261456	TUBB8	0.993	-1	model_prediction	1	False
MONDO_0002678	pediatric fibrosarcoma	ENSG00000105486	LIG1	0.992	-1	model_prediction	1	False
MONDO_0002678	pediatric fibrosarcoma	ENSG00000168522	FNTA	0.992	-1	model_prediction	1	False
MONDO_0002678	pediatric fibrosarcoma	ENSG00000176014	TUBB6	0.992	-1	model_prediction	1	False
MONDO_0002678	pediatric fibrosarcoma	ENSG00000188229	TUBB4B	0.992	-1	model_prediction	1	False
MONDO_0002678	pediatric fibrosarcoma	ENSG00000196230	TUBB	0.992	-1	model_prediction	1	False
MONDO_0002678	pediatric fibrosarcoma	ENSG00000101162	TUBB1	0.991	-1	model_prediction	1	False
MONDO_0002678	pediatric fibrosarcoma	ENSG00000137267	TUBB2A	0.991	-1	model_prediction	1	False
MONDO_0002678	pediatric fibrosarcoma	ENSG00000167325	RRM1	0.991	-1	model_prediction	1	False
MONDO_0002678	pediatric fibrosarcoma	ENSG00000104833	TUBB4A	0.99	-1	model_prediction	1	False
MONDO_0002678	pediatric fibrosarcoma	ENSG00000127824	TUBA4A	0.99	-1	model_prediction	1	False
MONDO_0002678	pediatric fibrosarcoma	ENSG00000137285	TUBB2B	0.99	-1	model_prediction	1	False
MONDO_0002678	pediatric fibrosarcoma	ENSG00000009413	REV3L	0.989	-1	model_prediction	1	False
MONDO_0002678	pediatric fibrosarcoma	ENSG00000152086	TUBA3E	0.988	-1	model_prediction	1	False
MONDO_0002678	pediatric fibrosarcoma	ENSG00000167986	DDB1	0.988	-1	model_prediction	1	False
MONDO_0002678	pediatric fibrosarcoma	ENSG00000173213	TUBB8B	0.988	-1	model_prediction	1	False
MONDO_0002678	pediatric fibrosarcoma	ENSG00000075886	TUBA3D	0.987	-1	model_prediction	1	False
MONDO_0002678	pediatric fibrosarcoma	ENSG00000088832	FKBP1A	0.987	-1	model_prediction	1	False
MONDO_0002678	pediatric fibrosarcoma	ENSG00000178462	TUBAL3	0.987	-1	model_prediction	1	False
MONDO_0002678	pediatric fibrosarcoma	ENSG00000183785	TUBA8	0.987	-1	model_prediction	1	False
MONDO_0002678	pediatric fibrosarcoma	ENSG00000100804	PSMB5	0.984	-1	model_prediction	1	False
MONDO_0002678	pediatric fibrosarcoma	ENSG00000198033	TUBA3C	0.983	-1	model_prediction	1	False
MONDO_0002678	pediatric fibrosarcoma	ENSG00000147099	HDAC8	0.982	-1	model_prediction	1	False
MONDO_0002678	pediatric fibrosarcoma	ENSG00000173486	FKBP2	0.982	-1	model_prediction	1	False
MONDO_0002678	pediatric fibrosarcoma	ENSG00000100387	RBX1	0.981	-1	model_prediction	1	False
MONDO_0002678	pediatric fibrosarcoma	ENSG00000134899	ERCC5	0.981	-1	model_prediction	1	False
MONDO_0002678	pediatric fibrosarcoma	ENSG00000139842	CUL4A	0.981	-1	model_prediction	1	False
MONDO_0002678	pediatric fibrosarcoma	ENSG00000197299	BLM	0.981	-1	model_prediction	1	False
MONDO_0002678	pediatric fibrosarcoma	ENSG00000258947	TUBB3	0.981	-1	model_prediction	1	False
MONDO_0002678	pediatric fibrosarcoma	ENSG00000198900	TOP1	0.98	-1	model_prediction	1	False
MONDO_0002678	pediatric fibrosarcoma	ENSG00000051180	RAD51	0.979	-1	model_prediction	1	False
MONDO_0002678	pediatric fibrosarcoma	ENSG00000084072	PPIE	0.978	-1	model_prediction	1	False
MONDO_0002678	pediatric fibrosarcoma	ENSG00000163517	HDAC11	0.978	-1	model_prediction	1	False
MONDO_0002678	pediatric fibrosarcoma	ENSG00000168938	PPIC	0.978	-1	model_prediction	1	False
MONDO_0002678	pediatric fibrosarcoma	ENSG00000113851	CRBN	0.977	-1	model_prediction	1	False
MONDO_0002678	pediatric fibrosarcoma	ENSG00000171720	HDAC3	0.977	-1	model_prediction	1	False
MONDO_0002678	pediatric fibrosarcoma	ENSG00000094631	HDAC6	0.976	-1	model_prediction	1	False
MONDO_0002678	pediatric fibrosarcoma	ENSG00000100442	FKBP3	0.976	-1	model_prediction	1	False
MONDO_0002678	pediatric fibrosarcoma	ENSG00000171848	RRM2	0.976	-1	model_prediction	1	False
MONDO_0002678	pediatric fibrosarcoma	ENSG00000061273	HDAC7	0.975	-1	model_prediction	1	False
MONDO_0002678	pediatric fibrosarcoma	ENSG00000125508	SRMS	0.975	-1	model_prediction	1	False
MONDO_0002678	pediatric fibrosarcoma	ENSG00000062822	POLD1	0.974	-1	model_prediction	1	False
MONDO_0002678	pediatric fibrosarcoma	ENSG00000108840	HDAC5	0.974	-1	model_prediction	1	False
MONDO_0002678	pediatric fibrosarcoma	ENSG00000100429	HDAC10	0.973	-1	model_prediction	1	False
MONDO_0002678	pediatric fibrosarcoma	ENSG00000012983	MAP4K5	0.972	-1	model_prediction	1	False
MONDO_0002678	pediatric fibrosarcoma	ENSG00000275546	ENSG00000275546	0.971	-1	model_prediction	1	False
MONDO_0002678	pediatric fibrosarcoma	ENSG00000275914	ENSG00000275914	0.971	-1	model_prediction	1	False
MONDO_0002678	pediatric fibrosarcoma	ENSG00000276011	ENSG00000276011	0.971	-1	model_prediction	1	False
MONDO_0002678	pediatric fibrosarcoma	ENSG00000276731	ENSG00000276731	0.971	-1	model_prediction	1	False
MONDO_0002678	pediatric fibrosarcoma	ENSG00000278731	ENSG00000278731	0.971	-1	model_prediction	1	False
MONDO_0002678	pediatric fibrosarcoma	ENSG00000112294	ALDH5A1	0.97	-1	model_prediction	1	False
MONDO_0002678	pediatric fibrosarcoma	ENSG00000196591	HDAC2	0.968	-1	model_prediction	1	False
MONDO_0002678	pediatric fibrosarcoma	ENSG00000114999	TTL	0.966	-1	model_prediction	1	False
MONDO_0002678	pediatric fibrosarcoma	ENSG00000129484	PARP2	0.966	-1	model_prediction	1	False
MONDO_0002678	pediatric fibrosarcoma	ENSG00000167552	TUBA1A	0.965	-1	model_prediction	1	False
MONDO_0002678	pediatric fibrosarcoma	ENSG00000041880	PARP3	0.964	-1	model_prediction	1	False
MONDO_0002678	pediatric fibrosarcoma	ENSG00000116478	HDAC1	0.964	-1	model_prediction	1	False
MONDO_0002678	pediatric fibrosarcoma	ENSG00000164219	PGGT1B	0.962	-1	model_prediction	1	False
MONDO_0002678	pediatric fibrosarcoma	ENSG00000111816	FRK	0.961	-1	model_prediction	1	False
MONDO_0002678	pediatric fibrosarcoma	ENSG00000068024	HDAC4	0.958	-1	model_prediction	1	False
MONDO_0002678	pediatric fibrosarcoma	ENSG00000113721	PDGFRB	0.958	-1	model_prediction	1	False
MONDO_0002678	pediatric fibrosarcoma	ENSG00000167553	TUBA1C	0.956	-1	model_prediction	1	False
MONDO_0002678	pediatric fibrosarcoma	ENSG00000048052	HDAC9	0.955	-1	model_prediction	1	False
MONDO_0002678	pediatric fibrosarcoma	ENSG00000012048	BRCA1	0.953	-1	model_prediction	1	False
MONDO_0002678	pediatric fibrosarcoma	ENSG00000106348	IMPDH1	0.95	-1	model_prediction	1	False
MONDO_0002678	pediatric fibrosarcoma	ENSG00000123416	TUBA1B	0.95	-1	model_prediction	1	False
MONDO_0002678	pediatric fibrosarcoma	ENSG00000178035	IMPDH2	0.947	-1	model_prediction	1	False
MONDO_0002678	pediatric fibrosarcoma	ENSG00000138398	PPIG	0.945	-1	model_prediction	1	False
MONDO_0002678	pediatric fibrosarcoma	ENSG00000136573	BLK	0.936	-1	model_prediction	1	False
MONDO_0002678	pediatric fibrosarcoma	ENSG00000000938	FGR	0.931	-1	model_prediction	1	False
MONDO_0002678	pediatric fibrosarcoma	ENSG00000137168	PPIL1	0.925	-1	model_prediction	1	False
MONDO_0002678	pediatric fibrosarcoma	ENSG00000101336	HCK	0.918	-1	model_prediction	1	False
MONDO_0002678	pediatric fibrosarcoma	ENSG00000102755	FLT1	0.916	-1	model_prediction	1	False
MONDO_0002678	pediatric fibrosarcoma	ENSG00000128052	KDR	0.916	-1	model_prediction	1	False
MONDO_0002678	pediatric fibrosarcoma	ENSG00000157404	KIT	0.916	-1	model_prediction	1	False
MONDO_0002678	pediatric fibrosarcoma	ENSG00000159131	GART	0.912	-1	model_prediction	1	False
MONDO_0002678	pediatric fibrosarcoma	ENSG00000131013	PPIL4	0.906	-1	model_prediction	1	False
MONDO_0002678	pediatric fibrosarcoma	ENSG00000196639	HRH1	0.905	-1	model_prediction	1	False
MONDO_0002678	pediatric fibrosarcoma	ENSG00000115825	PRKD3	0.903	-1	model_prediction	1	False
MONDO_0002678	pediatric fibrosarcoma	ENSG00000198225	FKBP1C	0.903	-1	model_prediction	1	False
MONDO_0002678	pediatric fibrosarcoma	ENSG00000292357	CSF2RA	0.901	-1	model_prediction	1	False
MONDO_0002678	pediatric fibrosarcoma	ENSG00000077264	PAK3	0.897	-1	model_prediction	1	False
MONDO_0002678	pediatric fibrosarcoma	ENSG00000176105	YES1	0.892	-1	model_prediction	1	False
MONDO_0002678	pediatric fibrosarcoma	ENSG00000160752	FDPS	0.891	-1	model_prediction	1	False
MONDO_0002678	pediatric fibrosarcoma	ENSG00000011566	MAP4K3	0.89	-1	model_prediction	1	False
MONDO_0002678	pediatric fibrosarcoma	ENSG00000065613	SLK	0.89	-1	model_prediction	1	False
MONDO_0002678	pediatric fibrosarcoma	ENSG00000185313	SCN10A	0.889	-1	model_prediction	1	False
MONDO_0002678	pediatric fibrosarcoma	ENSG00000037280	FLT4	0.887	-1	model_prediction	1	False
MONDO_0002678	pediatric fibrosarcoma	ENSG00000213923	CSNK1E	0.886	-1	model_prediction	1	False
MONDO_0002678	pediatric fibrosarcoma	ENSG00000038382	TRIO	0.885	-1	model_prediction	1	False
MONDO_0002678	pediatric fibrosarcoma	ENSG00000122642	FKBP9	0.885	-1	model_prediction	1	False
MONDO_0002678	pediatric fibrosarcoma	ENSG00000138613	APH1B	0.877	-1	model_prediction	1	False
MONDO_0002678	pediatric fibrosarcoma	ENSG00000123201	GUCY1B2	0.876	-1	model_prediction	1	False
MONDO_0002678	pediatric fibrosarcoma	ENSG00000240344	PPIL3	0.876	-1	model_prediction	1	False
MONDO_0002678	pediatric fibrosarcoma	ENSG00000149575	SCN2B	0.875	-1	model_prediction	1	False
MONDO_0002678	pediatric fibrosarcoma	ENSG00000176890	TYMS	0.87	-1	model_prediction	1	False
MONDO_0002678	pediatric fibrosarcoma	ENSG00000143322	ABL2	0.869	-1	model_prediction	1	False
MONDO_0002678	pediatric fibrosarcoma	ENSG00000007314	SCN4A	0.863	-1	model_prediction	1	False
MONDO_0002678	pediatric fibrosarcoma	ENSG00000160447	PKN3	0.859	-1	model_prediction	1	False
MONDO_0002678	pediatric fibrosarcoma	ENSG00000168356	SCN11A	0.859	-1	model_prediction	1	False
MONDO_0002678	pediatric fibrosarcoma	ENSG00000186716	BCR	0.856	-1	model_prediction	1	False
MONDO_0002678	pediatric fibrosarcoma	ENSG00000097007	ABL1	0.855	-1	model_prediction	1	False
MONDO_0002678	pediatric fibrosarcoma	ENSG00000134285	FKBP11	0.854	-1	model_prediction	1	False
MONDO_0002678	pediatric fibrosarcoma	ENSG00000119782	FKBP1B	0.847	-1	model_prediction	1	False
MONDO_0002678	pediatric fibrosarcoma	ENSG00000142627	EPHA2	0.846	-1	model_prediction	1	False
MONDO_0002678	pediatric fibrosarcoma	ENSG00000160654	CD3G	0.844	-1	model_prediction	1	False
MONDO_0002678	pediatric fibrosarcoma	ENSG00000105810	CDK6	0.839	-1	model_prediction	1	False
MONDO_0002678	pediatric fibrosarcoma	ENSG00000007264	MATK	0.838	-1	model_prediction	1	False
MONDO_0002678	pediatric fibrosarcoma	ENSG00000137806	NDUFAF1	0.835	-1	model_prediction	1	False
MONDO_0002678	pediatric fibrosarcoma	ENSG00000105711	SCN1B	0.832	-1	model_prediction	1	False
MONDO_0002678	pediatric fibrosarcoma	ENSG00000167286	CD3D	0.831	-1	model_prediction	1	False
MONDO_0002678	pediatric fibrosarcoma	ENSG00000166257	SCN3B	0.828	-1	model_prediction	1	False
MONDO_0002678	pediatric fibrosarcoma	ENSG00000188389	PDCD1	0.828	-1	model_prediction	1	False
MONDO_0002678	pediatric fibrosarcoma	ENSG00000178057	NDUFAF3	0.827	-1	model_prediction	1	False
MONDO_0002678	pediatric fibrosarcoma	ENSG00000135446	CDK4	0.826	-1	model_prediction	1	False
MONDO_0002678	pediatric fibrosarcoma	ENSG00000163558	PRKCI	0.826	-1	model_prediction	1	False
MONDO_0002678	pediatric fibrosarcoma	ENSG00000103653	CSK	0.825	-1	model_prediction	1	False
MONDO_0002678	pediatric fibrosarcoma	ENSG00000104814	MAP4K1	0.825	-1	model_prediction	1	False
MONDO_0002678	pediatric fibrosarcoma	ENSG00000135090	TAOK3	0.822	-1	model_prediction	1	False
MONDO_0002678	pediatric fibrosarcoma	ENSG00000182866	LCK	0.815	-1	model_prediction	1	False
MONDO_0002678	pediatric fibrosarcoma	ENSG00000197122	SRC	0.815	-1	model_prediction	1	False
MONDO_0002678	pediatric fibrosarcoma	ENSG00000168496	FEN1	0.812	-1	model_prediction	1	False
MONDO_0002678	pediatric fibrosarcoma	ENSG00000049130	KITLG	0.811	-1	model_prediction	1	False
MONDO_0002678	pediatric fibrosarcoma	ENSG00000222028	PSMB11	0.809	-1	model_prediction	1	False
MONDO_0002678	pediatric fibrosarcoma	ENSG00000167658	EEF2	0.797	-1	model_prediction	1	False
MONDO_0002678	pediatric fibrosarcoma	ENSG00000153253	SCN3A	0.796	-1	model_prediction	1	False
MONDO_0002678	pediatric fibrosarcoma	ENSG00000196876	SCN8A	0.794	-1	model_prediction	1	False
MONDO_0002678	pediatric fibrosarcoma	ENSG00000144744	UBA3	0.792	-1	model_prediction	1	False
MONDO_0002678	pediatric fibrosarcoma	ENSG00000198821	CD247	0.79	-1	model_prediction	1	False
MONDO_0002678	pediatric fibrosarcoma	ENSG00000090266	NDUFB2	0.786	-1	model_prediction	1	False
MONDO_0002678	pediatric fibrosarcoma	ENSG00000128059	PPAT	0.786	-1	model_prediction	1	False
MONDO_0002678	pediatric fibrosarcoma	ENSG00000228716	DHFR	0.783	-1	model_prediction	1	False
MONDO_0002678	pediatric fibrosarcoma	ENSG00000088305	DNMT3B	0.781	-1	model_prediction	1	False
MONDO_0002678	pediatric fibrosarcoma	ENSG00000158406	H4C8	0.781	-1	model_prediction	1	False
MONDO_0002678	pediatric fibrosarcoma	ENSG00000132155	RAF1	0.78	-1	model_prediction	1	False
MONDO_0002678	pediatric fibrosarcoma	ENSG00000109390	NDUFC1	0.777	-1	model_prediction	1	False
MONDO_0002678	pediatric fibrosarcoma	ENSG00000136521	NDUFB5	0.777	-1	model_prediction	1	False
MONDO_0002678	pediatric fibrosarcoma	ENSG00000065675	PRKCQ	0.775	-1	model_prediction	1	False
MONDO_0002678	pediatric fibrosarcoma	ENSG00000205155	PSENEN	0.773	-1	model_prediction	1	False
MONDO_0002678	pediatric fibrosarcoma	ENSG00000147123	NDUFB11	0.771	-1	model_prediction	1	False
MONDO_0002678	pediatric fibrosarcoma	ENSG00000137601	NEK1	0.77	-1	model_prediction	1	False
MONDO_0002678	pediatric fibrosarcoma	ENSG00000140990	NDUFB10	0.77	-1	model_prediction	1	False
MONDO_0002678	pediatric fibrosarcoma	ENSG00000198851	CD3E	0.77	-1	model_prediction	1	False
MONDO_0002678	pediatric fibrosarcoma	ENSG00000174292	TNK1	0.769	-1	model_prediction	1	False
MONDO_0002678	pediatric fibrosarcoma	ENSG00000123374	CDK2	0.768	-1	model_prediction	1	False
MONDO_0002678	pediatric fibrosarcoma	ENSG00000130414	NDUFA10	0.768	-1	model_prediction	1	False
MONDO_0002678	pediatric fibrosarcoma	ENSG00000138756	BMP2K	0.767	-1	model_prediction	1	False
MONDO_0002678	pediatric fibrosarcoma	ENSG00000027644	INSRR	0.764	-1	model_prediction	1	False
MONDO_0002678	pediatric fibrosarcoma	ENSG00000149269	PAK1	0.763	-1	model_prediction	1	False
MONDO_0002678	pediatric fibrosarcoma	ENSG00000170906	NDUFA3	0.762	-1	model_prediction	1	False
MONDO_0002678	pediatric fibrosarcoma	ENSG00000172819	RARG	0.762	-1	model_prediction	1	False
MONDO_0002678	pediatric fibrosarcoma	ENSG00000112312	GMNN	0.761	-1	model_prediction	1	False
MONDO_0002678	pediatric fibrosarcoma	ENSG00000130816	DNMT1	0.76	-1	model_prediction	1	False
MONDO_0002678	pediatric fibrosarcoma	ENSG00000010810	FYN	0.759	-1	model_prediction	1	False
MONDO_0002678	pediatric fibrosarcoma	ENSG00000101349	PAK5	0.759	-1	model_prediction	1	False
MONDO_0002678	pediatric fibrosarcoma	ENSG00000158864	NDUFS2	0.758	-1	model_prediction	1	False
MONDO_0002678	pediatric fibrosarcoma	ENSG00000112576	CCND3	0.753	-1	model_prediction	1	False
MONDO_0002678	pediatric fibrosarcoma	ENSG00000159110	IFNAR2	0.753	-1	model_prediction	1	False
MONDO_0002678	pediatric fibrosarcoma	ENSG00000145386	CCNA2	0.752	-1	model_prediction	1	False
MONDO_0002678	pediatric fibrosarcoma	ENSG00000183648	NDUFB1	0.752	-1	model_prediction	1	False
MONDO_0002678	pediatric fibrosarcoma	ENSG00000212907	MT-ND4L	0.752	-1	model_prediction	1	False
MONDO_0002678	pediatric fibrosarcoma	ENSG00000136531	SCN2A	0.748	-1	model_prediction	1	False
MONDO_0002678	pediatric fibrosarcoma	ENSG00000010219	DYRK4	0.747	-1	model_prediction	1	False
MONDO_0002678	pediatric fibrosarcoma	ENSG00000183873	SCN5A	0.747	-1	model_prediction	1	False
MONDO_0002678	pediatric fibrosarcoma	ENSG00000048392	RRM2B	0.744	-1	model_prediction	1	False
MONDO_0002678	pediatric fibrosarcoma	ENSG00000184752	NDUFA12	0.744	-1	model_prediction	1	False
MONDO_0002678	pediatric fibrosarcoma	ENSG00000110717	NDUFS8	0.742	-1	model_prediction	1	False
MONDO_0002678	pediatric fibrosarcoma	ENSG00000139180	NDUFA9	0.742	-1	model_prediction	1	False
MONDO_0002678	pediatric fibrosarcoma	ENSG00000119772	DNMT3A	0.74	-1	model_prediction	1	False
MONDO_0002678	pediatric fibrosarcoma	ENSG00000128609	NDUFA5	0.739	-1	model_prediction	1	False
MONDO_0002678	pediatric fibrosarcoma	ENSG00000151366	NDUFC2	0.738	-1	model_prediction	1	False
MONDO_0002678	pediatric fibrosarcoma	ENSG00000137764	MAP2K5	0.737	-1	model_prediction	1	False
MONDO_0002678	pediatric fibrosarcoma	ENSG00000123545	NDUFAF4	0.735	-1	model_prediction	1	False
MONDO_0002678	pediatric fibrosarcoma	ENSG00000160194	NDUFV3	0.735	-1	model_prediction	1	False
MONDO_0002678	pediatric fibrosarcoma	ENSG00000171219	CDC42BPG	0.733	-1	model_prediction	1	False
MONDO_0002678	pediatric fibrosarcoma	ENSG00000182511	FES	0.733	-1	model_prediction	1	False
MONDO_0002678	pediatric fibrosarcoma	ENSG00000147684	NDUFB9	0.729	-1	model_prediction	1	False
MONDO_0002678	pediatric fibrosarcoma	ENSG00000178127	NDUFV2	0.728	-1	model_prediction	1	False
MONDO_0002678	pediatric fibrosarcoma	ENSG00000170209	ANKK1	0.725	-1	model_prediction	1	False
MONDO_0002678	pediatric fibrosarcoma	ENSG00000182578	CSF1R	0.725	-1	model_prediction	1	False
MONDO_0002678	pediatric fibrosarcoma	ENSG00000065518	NDUFB4	0.723	-1	model_prediction	1	False
MONDO_0002678	pediatric fibrosarcoma	ENSG00000151422	FER	0.723	-1	model_prediction	1	False
MONDO_0002678	pediatric fibrosarcoma	ENSG00000162736	NCSTN	0.723	-1	model_prediction	1	False
MONDO_0002678	pediatric fibrosarcoma	ENSG00000164182	NDUFAF2	0.723	-1	model_prediction	1	False
MONDO_0002678	pediatric fibrosarcoma	ENSG00000169071	ROR2	0.723	-1	model_prediction	1	False
MONDO_0002678	pediatric fibrosarcoma	ENSG00000030304	MUSK	0.718	-1	model_prediction	1	False
MONDO_0002678	pediatric fibrosarcoma	ENSG00000267855	NDUFA7	0.715	-1	model_prediction	1	False
MONDO_0002678	pediatric fibrosarcoma	ENSG00000131747	TOP2A	1.0	1	known_positive	1	False
MONDO_0002676	adult fibrosarcoma	ENSG00000167986	DDB1	0.977	-1	model_prediction	5	False
MONDO_0002676	adult fibrosarcoma	ENSG00000111816	FRK	0.966	-1	model_prediction	5	False
MONDO_0002676	adult fibrosarcoma	ENSG00000198056	PRIM1	0.964	-1	model_prediction	5	False
MONDO_0002676	adult fibrosarcoma	ENSG00000100387	RBX1	0.963	-1	model_prediction	5	False
MONDO_0002676	adult fibrosarcoma	ENSG00000106628	POLD2	0.963	-1	model_prediction	5	False
MONDO_0002676	adult fibrosarcoma	ENSG00000139842	CUL4A	0.96	-1	model_prediction	5	False
MONDO_0002676	adult fibrosarcoma	ENSG00000125508	SRMS	0.958	-1	model_prediction	5	False
MONDO_0002676	adult fibrosarcoma	ENSG00000014138	POLA2	0.956	-1	model_prediction	5	False
MONDO_0002676	adult fibrosarcoma	ENSG00000088832	FKBP1A	0.954	-1	model_prediction	5	False
MONDO_0002676	adult fibrosarcoma	ENSG00000146143	PRIM2	0.954	-1	model_prediction	5	False
MONDO_0002676	adult fibrosarcoma	ENSG00000143322	ABL2	0.952	-1	model_prediction	5	False
MONDO_0002676	adult fibrosarcoma	ENSG00000100479	POLE2	0.951	-1	model_prediction	5	False
MONDO_0002676	adult fibrosarcoma	ENSG00000257365	FNTB	0.95	-1	model_prediction	5	False
MONDO_0002676	adult fibrosarcoma	ENSG00000102755	FLT1	0.949	-1	model_prediction	5	False
MONDO_0002676	adult fibrosarcoma	ENSG00000101868	POLA1	0.946	-1	model_prediction	5	False
MONDO_0002676	adult fibrosarcoma	ENSG00000037280	FLT4	0.945	-1	model_prediction	5	False
MONDO_0002676	adult fibrosarcoma	ENSG00000175482	POLD4	0.944	-1	model_prediction	5	False
MONDO_0002676	adult fibrosarcoma	ENSG00000077514	POLD3	0.943	-1	model_prediction	5	False
MONDO_0002676	adult fibrosarcoma	ENSG00000113851	CRBN	0.943	-1	model_prediction	5	False
MONDO_0002676	adult fibrosarcoma	ENSG00000128052	KDR	0.943	-1	model_prediction	5	False
MONDO_0002676	adult fibrosarcoma	ENSG00000168522	FNTA	0.943	-1	model_prediction	5	False
MONDO_0002676	adult fibrosarcoma	ENSG00000261456	TUBB8	0.943	-1	model_prediction	5	False
MONDO_0002676	adult fibrosarcoma	ENSG00000148229	POLE3	0.942	-1	model_prediction	5	False
MONDO_0002676	adult fibrosarcoma	ENSG00000177084	POLE	0.941	-1	model_prediction	5	False
MONDO_0002676	adult fibrosarcoma	ENSG00000182866	LCK	0.94	-1	model_prediction	5	False
MONDO_0002676	adult fibrosarcoma	ENSG00000112294	ALDH5A1	0.938	-1	model_prediction	5	False
MONDO_0002676	adult fibrosarcoma	ENSG00000142627	EPHA2	0.933	-1	model_prediction	5	False
MONDO_0002676	adult fibrosarcoma	ENSG00000077097	TOP2B	0.927	-1	model_prediction	5	False
MONDO_0002676	adult fibrosarcoma	ENSG00000012983	MAP4K5	0.926	-1	model_prediction	5	False
MONDO_0002676	adult fibrosarcoma	ENSG00000171720	HDAC3	0.923	-1	model_prediction	5	False
MONDO_0002676	adult fibrosarcoma	ENSG00000196230	TUBB	0.923	-1	model_prediction	5	False
MONDO_0002676	adult fibrosarcoma	ENSG00000196591	HDAC2	0.922	-1	model_prediction	5	False
MONDO_0002676	adult fibrosarcoma	ENSG00000105486	LIG1	0.921	-1	model_prediction	5	False
MONDO_0002676	adult fibrosarcoma	ENSG00000188229	TUBB4B	0.918	-1	model_prediction	5	False
MONDO_0002676	adult fibrosarcoma	ENSG00000159128	IFNGR2	0.91	-1	model_prediction	5	False
MONDO_0002676	adult fibrosarcoma	ENSG00000176105	YES1	0.909	-1	model_prediction	5	False
MONDO_0002676	adult fibrosarcoma	ENSG00000176014	TUBB6	0.908	-1	model_prediction	5	False
MONDO_0002676	adult fibrosarcoma	ENSG00000084072	PPIE	0.907	-1	model_prediction	5	False
MONDO_0002676	adult fibrosarcoma	ENSG00000104833	TUBB4A	0.907	-1	model_prediction	5	False
MONDO_0002676	adult fibrosarcoma	ENSG00000292357	CSF2RA	0.906	-1	model_prediction	5	False
MONDO_0002676	adult fibrosarcoma	ENSG00000116478	HDAC1	0.904	-1	model_prediction	5	False
MONDO_0002676	adult fibrosarcoma	ENSG00000136573	BLK	0.904	-1	model_prediction	5	False
MONDO_0002676	adult fibrosarcoma	ENSG00000106348	IMPDH1	0.903	-1	model_prediction	5	False
MONDO_0002676	adult fibrosarcoma	ENSG00000077264	PAK3	0.902	-1	model_prediction	5	False
MONDO_0002676	adult fibrosarcoma	ENSG00000000938	FGR	0.901	-1	model_prediction	5	False
MONDO_0002676	adult fibrosarcoma	ENSG00000101336	HCK	0.901	-1	model_prediction	5	False
MONDO_0002676	adult fibrosarcoma	ENSG00000094631	HDAC6	0.9	-1	model_prediction	5	False
MONDO_0002676	adult fibrosarcoma	ENSG00000101162	TUBB1	0.898	-1	model_prediction	5	False
MONDO_0002676	adult fibrosarcoma	ENSG00000163517	HDAC11	0.896	-1	model_prediction	5	False
MONDO_0002676	adult fibrosarcoma	ENSG00000167325	RRM1	0.892	-1	model_prediction	5	False
MONDO_0002676	adult fibrosarcoma	ENSG00000197122	SRC	0.886	-1	model_prediction	5	False
MONDO_0002676	adult fibrosarcoma	ENSG00000049130	KITLG	0.885	-1	model_prediction	5	False
MONDO_0002676	adult fibrosarcoma	ENSG00000172819	RARG	0.884	-1	model_prediction	5	False
MONDO_0002676	adult fibrosarcoma	ENSG00000182578	CSF1R	0.884	-1	model_prediction	5	False
MONDO_0002676	adult fibrosarcoma	ENSG00000161509	GRIN2C	0.882	-1	model_prediction	5	False
MONDO_0002676	adult fibrosarcoma	ENSG00000061273	HDAC7	0.88	-1	model_prediction	5	False
MONDO_0002676	adult fibrosarcoma	ENSG00000159110	IFNAR2	0.878	-1	model_prediction	5	False
MONDO_0002676	adult fibrosarcoma	ENSG00000108840	HDAC5	0.875	-1	model_prediction	5	False
MONDO_0002676	adult fibrosarcoma	ENSG00000198785	GRIN3A	0.875	-1	model_prediction	5	False
MONDO_0002676	adult fibrosarcoma	ENSG00000137267	TUBB2A	0.866	-1	model_prediction	5	False
MONDO_0002676	adult fibrosarcoma	ENSG00000009413	REV3L	0.863	-1	model_prediction	5	False
MONDO_0002676	adult fibrosarcoma	ENSG00000147099	HDAC8	0.862	-1	model_prediction	5	False
MONDO_0002676	adult fibrosarcoma	ENSG00000116032	GRIN3B	0.859	-1	model_prediction	5	False
MONDO_0002676	adult fibrosarcoma	ENSG00000027644	INSRR	0.856	-1	model_prediction	5	False
MONDO_0002676	adult fibrosarcoma	ENSG00000173486	FKBP2	0.855	-1	model_prediction	5	False
MONDO_0002676	adult fibrosarcoma	ENSG00000132155	RAF1	0.854	-1	model_prediction	5	False
MONDO_0002676	adult fibrosarcoma	ENSG00000100429	HDAC10	0.853	-1	model_prediction	5	False
MONDO_0002676	adult fibrosarcoma	ENSG00000137285	TUBB2B	0.852	-1	model_prediction	5	False
MONDO_0002676	adult fibrosarcoma	ENSG00000160716	CHRNB2	0.848	-1	model_prediction	5	False
MONDO_0002676	adult fibrosarcoma	ENSG00000134853	PDGFRA	0.846	-1	model_prediction	5	False
MONDO_0002676	adult fibrosarcoma	ENSG00000142166	IFNAR1	0.845	-1	model_prediction	5	False
MONDO_0002676	adult fibrosarcoma	ENSG00000184428	TOP1MT	0.842	-1	model_prediction	5	False
MONDO_0002676	adult fibrosarcoma	ENSG00000038382	TRIO	0.84	-1	model_prediction	5	False
MONDO_0002676	adult fibrosarcoma	ENSG00000077092	RARB	0.836	-1	model_prediction	5	False
MONDO_0002676	adult fibrosarcoma	ENSG00000103653	CSK	0.826	-1	model_prediction	5	False
MONDO_0002676	adult fibrosarcoma	ENSG00000068024	HDAC4	0.82	-1	model_prediction	5	False
MONDO_0002676	adult fibrosarcoma	ENSG00000127824	TUBA4A	0.818	-1	model_prediction	5	False
MONDO_0002676	adult fibrosarcoma	ENSG00000275546	ENSG00000275546	0.818	-1	model_prediction	5	False
MONDO_0002676	adult fibrosarcoma	ENSG00000275914	ENSG00000275914	0.818	-1	model_prediction	5	False
MONDO_0002676	adult fibrosarcoma	ENSG00000276011	ENSG00000276011	0.818	-1	model_prediction	5	False
MONDO_0002676	adult fibrosarcoma	ENSG00000276731	ENSG00000276731	0.818	-1	model_prediction	5	False
MONDO_0002676	adult fibrosarcoma	ENSG00000278731	ENSG00000278731	0.818	-1	model_prediction	5	False
MONDO_0002676	adult fibrosarcoma	ENSG00000134899	ERCC5	0.814	-1	model_prediction	5	False
MONDO_0002676	adult fibrosarcoma	ENSG00000011566	MAP4K3	0.81	-1	model_prediction	5	False
MONDO_0002676	adult fibrosarcoma	ENSG00000131759	RARA	0.803	-1	model_prediction	5	False
MONDO_0002676	adult fibrosarcoma	ENSG00000168938	PPIC	0.803	-1	model_prediction	5	False
MONDO_0002676	adult fibrosarcoma	ENSG00000100804	PSMB5	0.802	-1	model_prediction	5	False
MONDO_0002676	adult fibrosarcoma	ENSG00000152086	TUBA3E	0.8	-1	model_prediction	5	False
MONDO_0002676	adult fibrosarcoma	ENSG00000157764	BRAF	0.797	-1	model_prediction	5	False
MONDO_0002676	adult fibrosarcoma	ENSG00000173213	TUBB8B	0.793	-1	model_prediction	5	False
MONDO_0002676	adult fibrosarcoma	ENSG00000197299	BLM	0.792	-1	model_prediction	5	False
MONDO_0002676	adult fibrosarcoma	ENSG00000062822	POLD1	0.791	-1	model_prediction	5	False
MONDO_0002676	adult fibrosarcoma	ENSG00000101204	CHRNA4	0.789	-1	model_prediction	5	False
MONDO_0002676	adult fibrosarcoma	ENSG00000105464	GRIN2D	0.775	-1	model_prediction	5	False
MONDO_0002676	adult fibrosarcoma	ENSG00000048052	HDAC9	0.77	-1	model_prediction	5	False
MONDO_0002676	adult fibrosarcoma	ENSG00000138613	APH1B	0.768	-1	model_prediction	5	False
MONDO_0002676	adult fibrosarcoma	ENSG00000123201	GUCY1B2	0.765	-1	model_prediction	5	False
MONDO_0002676	adult fibrosarcoma	ENSG00000007264	MATK	0.764	-1	model_prediction	5	False
MONDO_0002676	adult fibrosarcoma	ENSG00000113263	ITK	0.764	-1	model_prediction	5	False
MONDO_0002676	adult fibrosarcoma	ENSG00000178035	IMPDH2	0.764	-1	model_prediction	5	False
MONDO_0002676	adult fibrosarcoma	ENSG00000151422	FER	0.753	-1	model_prediction	5	False
MONDO_0002676	adult fibrosarcoma	ENSG00000075886	TUBA3D	0.751	-1	model_prediction	5	False
MONDO_0002676	adult fibrosarcoma	ENSG00000010810	FYN	0.75	-1	model_prediction	5	False
MONDO_0002676	adult fibrosarcoma	ENSG00000182511	FES	0.743	-1	model_prediction	5	False
MONDO_0002676	adult fibrosarcoma	ENSG00000183454	GRIN2A	0.742	-1	model_prediction	5	False
MONDO_0002676	adult fibrosarcoma	ENSG00000183785	TUBA8	0.74	-1	model_prediction	5	False
MONDO_0002676	adult fibrosarcoma	ENSG00000101349	PAK5	0.739	-1	model_prediction	5	False
MONDO_0002676	adult fibrosarcoma	ENSG00000273079	GRIN2B	0.738	-1	model_prediction	5	False
MONDO_0002676	adult fibrosarcoma	ENSG00000185386	MAPK11	0.737	-1	model_prediction	5	False
MONDO_0002676	adult fibrosarcoma	ENSG00000178462	TUBAL3	0.736	-1	model_prediction	5	False
MONDO_0002676	adult fibrosarcoma	ENSG00000066468	FGFR2	0.735	-1	model_prediction	5	False
MONDO_0002676	adult fibrosarcoma	ENSG00000074966	TXK	0.733	-1	model_prediction	5	False
MONDO_0002676	adult fibrosarcoma	ENSG00000174292	TNK1	0.729	-1	model_prediction	5	False
MONDO_0002676	adult fibrosarcoma	ENSG00000160752	FDPS	0.726	-1	model_prediction	5	False
MONDO_0002676	adult fibrosarcoma	ENSG00000198900	TOP1	0.726	-1	model_prediction	5	False
MONDO_0002676	adult fibrosarcoma	ENSG00000239732	TLR9	0.724	-1	model_prediction	5	False
MONDO_0002676	adult fibrosarcoma	ENSG00000077782	FGFR1	0.723	-1	model_prediction	5	False
MONDO_0002676	adult fibrosarcoma	ENSG00000120156	TEK	0.717	-1	model_prediction	5	False
MONDO_0002676	adult fibrosarcoma	ENSG00000254087	LYN	0.717	-1	model_prediction	5	False
MONDO_0002676	adult fibrosarcoma	ENSG00000051180	RAD51	0.702	-1	model_prediction	5	False
MONDO_0002676	adult fibrosarcoma	ENSG00000149575	SCN2B	0.698	-1	model_prediction	5	False
MONDO_0002676	adult fibrosarcoma	ENSG00000258947	TUBB3	0.698	-1	model_prediction	5	False
MONDO_0002676	adult fibrosarcoma	ENSG00000292332	IL3RA	0.694	-1	model_prediction	5	False
MONDO_0002676	adult fibrosarcoma	ENSG00000066056	TIE1	0.689	-1	model_prediction	5	False
MONDO_0002676	adult fibrosarcoma	ENSG00000041880	PARP3	0.687	-1	model_prediction	5	False
MONDO_0002676	adult fibrosarcoma	ENSG00000196639	HRH1	0.684	-1	model_prediction	5	False
MONDO_0002676	adult fibrosarcoma	ENSG00000130816	DNMT1	0.683	-1	model_prediction	5	False
MONDO_0002676	adult fibrosarcoma	ENSG00000176884	GRIN1	0.68	-1	model_prediction	5	False
MONDO_0002676	adult fibrosarcoma	ENSG00000007314	SCN4A	0.679	-1	model_prediction	5	False
MONDO_0002676	adult fibrosarcoma	ENSG00000196262	PPIA	0.679	-1	model_prediction	5	False
MONDO_0002676	adult fibrosarcoma	ENSG00000115085	ZAP70	0.678	-1	model_prediction	5	False
MONDO_0002676	adult fibrosarcoma	ENSG00000205155	PSENEN	0.674	-1	model_prediction	5	False
MONDO_0002676	adult fibrosarcoma	ENSG00000104814	MAP4K1	0.672	-1	model_prediction	5	False
MONDO_0002676	adult fibrosarcoma	ENSG00000030304	MUSK	0.669	-1	model_prediction	5	False
MONDO_0002676	adult fibrosarcoma	ENSG00000153253	SCN3A	0.668	-1	model_prediction	5	False
MONDO_0002676	adult fibrosarcoma	ENSG00000065613	SLK	0.667	-1	model_prediction	5	False
MONDO_0002676	adult fibrosarcoma	ENSG00000185313	SCN10A	0.663	-1	model_prediction	5	False
MONDO_0002676	adult fibrosarcoma	ENSG00000112038	OPRM1	0.656	-1	model_prediction	5	False
MONDO_0002676	adult fibrosarcoma	ENSG00000198400	NTRK1	0.655	-1	model_prediction	5	False
MONDO_0002676	adult fibrosarcoma	ENSG00000012048	BRCA1	0.653	-1	model_prediction	5	False
MONDO_0002676	adult fibrosarcoma	ENSG00000134460	IL2RA	0.653	-1	model_prediction	5	False
MONDO_0002676	adult fibrosarcoma	ENSG00000198033	TUBA3C	0.653	-1	model_prediction	5	False
MONDO_0002676	adult fibrosarcoma	ENSG00000119772	DNMT3A	0.65	-1	model_prediction	5	False
MONDO_0002676	adult fibrosarcoma	ENSG00000097007	ABL1	1.0	1	known_positive	5	False
MONDO_0002676	adult fibrosarcoma	ENSG00000113721	PDGFRB	1.0	1	known_positive	5	False
MONDO_0002676	adult fibrosarcoma	ENSG00000131747	TOP2A	1.0	1	known_positive	5	False
MONDO_0002676	adult fibrosarcoma	ENSG00000157404	KIT	1.0	1	known_positive	5	False
MONDO_0002676	adult fibrosarcoma	ENSG00000186716	BCR	1.0	1	known_positive	5	False
MONDO_0002672	acinar prostate adenocarcinoma, signet ring variant	ENSG00000261456	TUBB8	0.967	-1	model_prediction	0	True
MONDO_0002672	acinar prostate adenocarcinoma, signet ring variant	ENSG00000101162	TUBB1	0.96	-1	model_prediction	0	True
MONDO_0002672	acinar prostate adenocarcinoma, signet ring variant	ENSG00000188229	TUBB4B	0.959	-1	model_prediction	0	True
MONDO_0002672	acinar prostate adenocarcinoma, signet ring variant	ENSG00000176014	TUBB6	0.958	-1	model_prediction	0	True
MONDO_0002672	acinar prostate adenocarcinoma, signet ring variant	ENSG00000104833	TUBB4A	0.954	-1	model_prediction	0	True
MONDO_0002672	acinar prostate adenocarcinoma, signet ring variant	ENSG00000173213	TUBB8B	0.953	-1	model_prediction	0	True
MONDO_0002672	acinar prostate adenocarcinoma, signet ring variant	ENSG00000196230	TUBB	0.951	-1	model_prediction	0	True
MONDO_0002672	acinar prostate adenocarcinoma, signet ring variant	ENSG00000137267	TUBB2A	0.945	-1	model_prediction	0	True
MONDO_0002672	acinar prostate adenocarcinoma, signet ring variant	ENSG00000137285	TUBB2B	0.941	-1	model_prediction	0	True
MONDO_0002672	acinar prostate adenocarcinoma, signet ring variant	ENSG00000088832	FKBP1A	0.923	-1	model_prediction	0	True
MONDO_0002672	acinar prostate adenocarcinoma, signet ring variant	ENSG00000075886	TUBA3D	0.92	-1	model_prediction	0	True
MONDO_0002672	acinar prostate adenocarcinoma, signet ring variant	ENSG00000152086	TUBA3E	0.918	-1	model_prediction	0	True
MONDO_0002672	acinar prostate adenocarcinoma, signet ring variant	ENSG00000127824	TUBA4A	0.912	-1	model_prediction	0	True
MONDO_0002672	acinar prostate adenocarcinoma, signet ring variant	ENSG00000178462	TUBAL3	0.91	-1	model_prediction	0	True
MONDO_0002672	acinar prostate adenocarcinoma, signet ring variant	ENSG00000183785	TUBA8	0.9	-1	model_prediction	0	True
MONDO_0002672	acinar prostate adenocarcinoma, signet ring variant	ENSG00000128039	SRD5A3	0.882	-1	model_prediction	0	True
MONDO_0002672	acinar prostate adenocarcinoma, signet ring variant	ENSG00000198033	TUBA3C	0.879	-1	model_prediction	0	True
MONDO_0002672	acinar prostate adenocarcinoma, signet ring variant	ENSG00000184428	TOP1MT	0.869	-1	model_prediction	0	True
MONDO_0002672	acinar prostate adenocarcinoma, signet ring variant	ENSG00000178057	NDUFAF3	0.867	-1	model_prediction	0	True
MONDO_0002672	acinar prostate adenocarcinoma, signet ring variant	ENSG00000106628	POLD2	0.861	-1	model_prediction	0	True
MONDO_0002672	acinar prostate adenocarcinoma, signet ring variant	ENSG00000137806	NDUFAF1	0.856	-1	model_prediction	0	True
MONDO_0002672	acinar prostate adenocarcinoma, signet ring variant	ENSG00000258947	TUBB3	0.854	-1	model_prediction	0	True
MONDO_0002672	acinar prostate adenocarcinoma, signet ring variant	ENSG00000277893	SRD5A2	0.854	-1	model_prediction	0	True
MONDO_0002672	acinar prostate adenocarcinoma, signet ring variant	ENSG00000123545	NDUFAF4	0.841	-1	model_prediction	0	True
MONDO_0002672	acinar prostate adenocarcinoma, signet ring variant	ENSG00000090266	NDUFB2	0.839	-1	model_prediction	0	True
MONDO_0002672	acinar prostate adenocarcinoma, signet ring variant	ENSG00000109390	NDUFC1	0.838	-1	model_prediction	0	True
MONDO_0002672	acinar prostate adenocarcinoma, signet ring variant	ENSG00000151366	NDUFC2	0.828	-1	model_prediction	0	True
MONDO_0002672	acinar prostate adenocarcinoma, signet ring variant	ENSG00000147123	NDUFB11	0.823	-1	model_prediction	0	True
MONDO_0002672	acinar prostate adenocarcinoma, signet ring variant	ENSG00000160194	NDUFV3	0.821	-1	model_prediction	0	True
MONDO_0002672	acinar prostate adenocarcinoma, signet ring variant	ENSG00000140990	NDUFB10	0.82	-1	model_prediction	0	True
MONDO_0002672	acinar prostate adenocarcinoma, signet ring variant	ENSG00000183648	NDUFB1	0.82	-1	model_prediction	0	True
MONDO_0002672	acinar prostate adenocarcinoma, signet ring variant	ENSG00000170906	NDUFA3	0.819	-1	model_prediction	0	True
MONDO_0002672	acinar prostate adenocarcinoma, signet ring variant	ENSG00000212907	MT-ND4L	0.816	-1	model_prediction	0	True
MONDO_0002672	acinar prostate adenocarcinoma, signet ring variant	ENSG00000160752	FDPS	0.813	-1	model_prediction	0	True
MONDO_0002672	acinar prostate adenocarcinoma, signet ring variant	ENSG00000077514	POLD3	0.812	-1	model_prediction	0	True
MONDO_0002672	acinar prostate adenocarcinoma, signet ring variant	ENSG00000041880	PARP3	0.811	-1	model_prediction	0	True
MONDO_0002672	acinar prostate adenocarcinoma, signet ring variant	ENSG00000130414	NDUFA10	0.811	-1	model_prediction	0	True
MONDO_0002672	acinar prostate adenocarcinoma, signet ring variant	ENSG00000175482	POLD4	0.809	-1	model_prediction	0	True
MONDO_0002672	acinar prostate adenocarcinoma, signet ring variant	ENSG00000136521	NDUFB5	0.807	-1	model_prediction	0	True
MONDO_0002672	acinar prostate adenocarcinoma, signet ring variant	ENSG00000139180	NDUFA9	0.806	-1	model_prediction	0	True
MONDO_0002672	acinar prostate adenocarcinoma, signet ring variant	ENSG00000178127	NDUFV2	0.806	-1	model_prediction	0	True
MONDO_0002672	acinar prostate adenocarcinoma, signet ring variant	ENSG00000014138	POLA2	0.803	-1	model_prediction	0	True
MONDO_0002672	acinar prostate adenocarcinoma, signet ring variant	ENSG00000198056	PRIM1	0.802	-1	model_prediction	0	True
MONDO_0002672	acinar prostate adenocarcinoma, signet ring variant	ENSG00000158864	NDUFS2	0.799	-1	model_prediction	0	True
MONDO_0002672	acinar prostate adenocarcinoma, signet ring variant	ENSG00000101868	POLA1	0.793	-1	model_prediction	0	True
MONDO_0002672	acinar prostate adenocarcinoma, signet ring variant	ENSG00000146143	PRIM2	0.786	-1	model_prediction	0	True
MONDO_0002672	acinar prostate adenocarcinoma, signet ring variant	ENSG00000168653	NDUFS5	0.785	-1	model_prediction	0	True
MONDO_0002672	acinar prostate adenocarcinoma, signet ring variant	ENSG00000267855	NDUFA7	0.785	-1	model_prediction	0	True
MONDO_0002672	acinar prostate adenocarcinoma, signet ring variant	ENSG00000065518	NDUFB4	0.784	-1	model_prediction	0	True
MONDO_0002672	acinar prostate adenocarcinoma, signet ring variant	ENSG00000128609	NDUFA5	0.784	-1	model_prediction	0	True
MONDO_0002672	acinar prostate adenocarcinoma, signet ring variant	ENSG00000145545	SRD5A1	0.784	-1	model_prediction	0	True
MONDO_0002672	acinar prostate adenocarcinoma, signet ring variant	ENSG00000147684	NDUFB9	0.784	-1	model_prediction	0	True
MONDO_0002672	acinar prostate adenocarcinoma, signet ring variant	ENSG00000099795	NDUFB7	0.782	-1	model_prediction	0	True
MONDO_0002672	acinar prostate adenocarcinoma, signet ring variant	ENSG00000184752	NDUFA12	0.779	-1	model_prediction	0	True
MONDO_0002672	acinar prostate adenocarcinoma, signet ring variant	ENSG00000110717	NDUFS8	0.778	-1	model_prediction	0	True
MONDO_0002672	acinar prostate adenocarcinoma, signet ring variant	ENSG00000125356	NDUFA1	0.774	-1	model_prediction	0	True
MONDO_0002672	acinar prostate adenocarcinoma, signet ring variant	ENSG00000184983	NDUFA6	0.772	-1	model_prediction	0	True
MONDO_0002672	acinar prostate adenocarcinoma, signet ring variant	ENSG00000145494	NDUFS6	0.769	-1	model_prediction	0	True
MONDO_0002672	acinar prostate adenocarcinoma, signet ring variant	ENSG00000148229	POLE3	0.768	-1	model_prediction	0	True
MONDO_0002672	acinar prostate adenocarcinoma, signet ring variant	ENSG00000292357	CSF2RA	0.764	-1	model_prediction	0	True
MONDO_0002672	acinar prostate adenocarcinoma, signet ring variant	ENSG00000100479	POLE2	0.763	-1	model_prediction	0	True
MONDO_0002672	acinar prostate adenocarcinoma, signet ring variant	ENSG00000188389	PDCD1	0.76	-1	model_prediction	0	True
MONDO_0002672	acinar prostate adenocarcinoma, signet ring variant	ENSG00000174886	NDUFA11	0.758	-1	model_prediction	0	True
MONDO_0002672	acinar prostate adenocarcinoma, signet ring variant	ENSG00000173486	FKBP2	0.754	-1	model_prediction	0	True
MONDO_0002672	acinar prostate adenocarcinoma, signet ring variant	ENSG00000119421	NDUFA8	0.753	-1	model_prediction	0	True
MONDO_0002672	acinar prostate adenocarcinoma, signet ring variant	ENSG00000131495	NDUFA2	0.753	-1	model_prediction	0	True
MONDO_0002672	acinar prostate adenocarcinoma, signet ring variant	ENSG00000123201	GUCY1B2	0.747	-1	model_prediction	0	True
MONDO_0002672	acinar prostate adenocarcinoma, signet ring variant	ENSG00000129484	PARP2	0.746	-1	model_prediction	0	True
MONDO_0002672	acinar prostate adenocarcinoma, signet ring variant	ENSG00000198840	MT-ND3	0.745	-1	model_prediction	0	True
MONDO_0002672	acinar prostate adenocarcinoma, signet ring variant	ENSG00000164182	NDUFAF2	0.743	-1	model_prediction	0	True
MONDO_0002672	acinar prostate adenocarcinoma, signet ring variant	ENSG00000166136	NDUFB8	0.734	-1	model_prediction	0	True
MONDO_0002672	acinar prostate adenocarcinoma, signet ring variant	ENSG00000023228	NDUFS1	0.721	-1	model_prediction	0	True
MONDO_0002672	acinar prostate adenocarcinoma, signet ring variant	ENSG00000115286	NDUFS7	0.705	-1	model_prediction	0	True
MONDO_0002672	acinar prostate adenocarcinoma, signet ring variant	ENSG00000164258	NDUFS4	0.699	-1	model_prediction	0	True
MONDO_0002672	acinar prostate adenocarcinoma, signet ring variant	ENSG00000205155	PSENEN	0.698	-1	model_prediction	0	True
MONDO_0002672	acinar prostate adenocarcinoma, signet ring variant	ENSG00000115159	GPD2	0.697	-1	model_prediction	0	True
MONDO_0002672	acinar prostate adenocarcinoma, signet ring variant	ENSG00000185633	NDUFA4L2	0.683	-1	model_prediction	0	True
MONDO_0002672	acinar prostate adenocarcinoma, signet ring variant	ENSG00000213619	NDUFS3	0.683	-1	model_prediction	0	True
MONDO_0002672	acinar prostate adenocarcinoma, signet ring variant	ENSG00000159110	IFNAR2	0.682	-1	model_prediction	0	True
MONDO_0002672	acinar prostate adenocarcinoma, signet ring variant	ENSG00000167792	NDUFV1	0.678	-1	model_prediction	0	True
MONDO_0002672	acinar prostate adenocarcinoma, signet ring variant	ENSG00000177084	POLE	0.675	-1	model_prediction	0	True
MONDO_0002672	acinar prostate adenocarcinoma, signet ring variant	ENSG00000198695	MT-ND6	0.675	-1	model_prediction	0	True
MONDO_0002672	acinar prostate adenocarcinoma, signet ring variant	ENSG00000119013	NDUFB3	0.671	-1	model_prediction	0	True
MONDO_0002672	acinar prostate adenocarcinoma, signet ring variant	ENSG00000189043	NDUFA4	0.668	-1	model_prediction	0	True
MONDO_0002672	acinar prostate adenocarcinoma, signet ring variant	ENSG00000167552	TUBA1A	0.663	-1	model_prediction	0	True
MONDO_0002672	acinar prostate adenocarcinoma, signet ring variant	ENSG00000198786	MT-ND5	0.66	-1	model_prediction	0	True
MONDO_0002672	acinar prostate adenocarcinoma, signet ring variant	ENSG00000198886	MT-ND4	0.656	-1	model_prediction	0	True
MONDO_0002672	acinar prostate adenocarcinoma, signet ring variant	ENSG00000257365	FNTB	0.656	-1	model_prediction	0	True
MONDO_0002672	acinar prostate adenocarcinoma, signet ring variant	ENSG00000165264	NDUFB6	0.652	-1	model_prediction	0	True
MONDO_0002671	signet ring cell breast carcinoma	ENSG00000261456	TUBB8	0.99	-1	model_prediction	0	True
MONDO_0002671	signet ring cell breast carcinoma	ENSG00000101162	TUBB1	0.988	-1	model_prediction	0	True
MONDO_0002671	signet ring cell breast carcinoma	ENSG00000176014	TUBB6	0.988	-1	model_prediction	0	True
MONDO_0002671	signet ring cell breast carcinoma	ENSG00000188229	TUBB4B	0.988	-1	model_prediction	0	True
MONDO_0002671	signet ring cell breast carcinoma	ENSG00000173213	TUBB8B	0.987	-1	model_prediction	0	True
MONDO_0002671	signet ring cell breast carcinoma	ENSG00000196230	TUBB	0.986	-1	model_prediction	0	True
MONDO_0002671	signet ring cell breast carcinoma	ENSG00000104833	TUBB4A	0.985	-1	model_prediction	0	True
MONDO_0002671	signet ring cell breast carcinoma	ENSG00000137267	TUBB2A	0.984	-1	model_prediction	0	True
MONDO_0002671	signet ring cell breast carcinoma	ENSG00000137285	TUBB2B	0.983	-1	model_prediction	0	True
MONDO_0002671	signet ring cell breast carcinoma	ENSG00000075886	TUBA3D	0.981	-1	model_prediction	0	True
MONDO_0002671	signet ring cell breast carcinoma	ENSG00000152086	TUBA3E	0.978	-1	model_prediction	0	True
MONDO_0002671	signet ring cell breast carcinoma	ENSG00000178462	TUBAL3	0.977	-1	model_prediction	0	True
MONDO_0002671	signet ring cell breast carcinoma	ENSG00000183785	TUBA8	0.975	-1	model_prediction	0	True
MONDO_0002671	signet ring cell breast carcinoma	ENSG00000127824	TUBA4A	0.974	-1	model_prediction	0	True
MONDO_0002671	signet ring cell breast carcinoma	ENSG00000198033	TUBA3C	0.967	-1	model_prediction	0	True
MONDO_0002671	signet ring cell breast carcinoma	ENSG00000106628	POLD2	0.961	-1	model_prediction	0	True
MONDO_0002671	signet ring cell breast carcinoma	ENSG00000088832	FKBP1A	0.958	-1	model_prediction	0	True
MONDO_0002671	signet ring cell breast carcinoma	ENSG00000258947	TUBB3	0.954	-1	model_prediction	0	True
MONDO_0002671	signet ring cell breast carcinoma	ENSG00000014138	POLA2	0.95	-1	model_prediction	0	True
MONDO_0002671	signet ring cell breast carcinoma	ENSG00000198056	PRIM1	0.948	-1	model_prediction	0	True
MONDO_0002671	signet ring cell breast carcinoma	ENSG00000146143	PRIM2	0.943	-1	model_prediction	0	True
MONDO_0002671	signet ring cell breast carcinoma	ENSG00000077514	POLD3	0.942	-1	model_prediction	0	True
MONDO_0002671	signet ring cell breast carcinoma	ENSG00000101868	POLA1	0.942	-1	model_prediction	0	True
MONDO_0002671	signet ring cell breast carcinoma	ENSG00000175482	POLD4	0.942	-1	model_prediction	0	True
MONDO_0002671	signet ring cell breast carcinoma	ENSG00000178057	NDUFAF3	0.935	-1	model_prediction	0	True
MONDO_0002671	signet ring cell breast carcinoma	ENSG00000184428	TOP1MT	0.935	-1	model_prediction	0	True
MONDO_0002671	signet ring cell breast carcinoma	ENSG00000100479	POLE2	0.931	-1	model_prediction	0	True
MONDO_0002671	signet ring cell breast carcinoma	ENSG00000137806	NDUFAF1	0.931	-1	model_prediction	0	True
MONDO_0002671	signet ring cell breast carcinoma	ENSG00000148229	POLE3	0.931	-1	model_prediction	0	True
MONDO_0002671	signet ring cell breast carcinoma	ENSG00000041880	PARP3	0.929	-1	model_prediction	0	True
MONDO_0002671	signet ring cell breast carcinoma	ENSG00000188389	PDCD1	0.926	-1	model_prediction	0	True
MONDO_0002671	signet ring cell breast carcinoma	ENSG00000109390	NDUFC1	0.919	-1	model_prediction	0	True
MONDO_0002671	signet ring cell breast carcinoma	ENSG00000090266	NDUFB2	0.918	-1	model_prediction	0	True
MONDO_0002671	signet ring cell breast carcinoma	ENSG00000123545	NDUFAF4	0.916	-1	model_prediction	0	True
MONDO_0002671	signet ring cell breast carcinoma	ENSG00000147123	NDUFB11	0.912	-1	model_prediction	0	True
MONDO_0002671	signet ring cell breast carcinoma	ENSG00000292357	CSF2RA	0.912	-1	model_prediction	0	True
MONDO_0002671	signet ring cell breast carcinoma	ENSG00000183648	NDUFB1	0.911	-1	model_prediction	0	True
MONDO_0002671	signet ring cell breast carcinoma	ENSG00000140990	NDUFB10	0.909	-1	model_prediction	0	True
MONDO_0002671	signet ring cell breast carcinoma	ENSG00000212907	MT-ND4L	0.909	-1	model_prediction	0	True
MONDO_0002671	signet ring cell breast carcinoma	ENSG00000151366	NDUFC2	0.908	-1	model_prediction	0	True
MONDO_0002671	signet ring cell breast carcinoma	ENSG00000160194	NDUFV3	0.907	-1	model_prediction	0	True
MONDO_0002671	signet ring cell breast carcinoma	ENSG00000170906	NDUFA3	0.906	-1	model_prediction	0	True
MONDO_0002671	signet ring cell breast carcinoma	ENSG00000136521	NDUFB5	0.903	-1	model_prediction	0	True
MONDO_0002671	signet ring cell breast carcinoma	ENSG00000158864	NDUFS2	0.903	-1	model_prediction	0	True
MONDO_0002671	signet ring cell breast carcinoma	ENSG00000130414	NDUFA10	0.902	-1	model_prediction	0	True
MONDO_0002671	signet ring cell breast carcinoma	ENSG00000178127	NDUFV2	0.9	-1	model_prediction	0	True
MONDO_0002671	signet ring cell breast carcinoma	ENSG00000139180	NDUFA9	0.897	-1	model_prediction	0	True
MONDO_0002671	signet ring cell breast carcinoma	ENSG00000129484	PARP2	0.894	-1	model_prediction	0	True
MONDO_0002671	signet ring cell breast carcinoma	ENSG00000184752	NDUFA12	0.89	-1	model_prediction	0	True
MONDO_0002671	signet ring cell breast carcinoma	ENSG00000128609	NDUFA5	0.889	-1	model_prediction	0	True
MONDO_0002671	signet ring cell breast carcinoma	ENSG00000110717	NDUFS8	0.888	-1	model_prediction	0	True
MONDO_0002671	signet ring cell breast carcinoma	ENSG00000147684	NDUFB9	0.887	-1	model_prediction	0	True
MONDO_0002671	signet ring cell breast carcinoma	ENSG00000065518	NDUFB4	0.886	-1	model_prediction	0	True
MONDO_0002671	signet ring cell breast carcinoma	ENSG00000177084	POLE	0.886	-1	model_prediction	0	True
MONDO_0002671	signet ring cell breast carcinoma	ENSG00000267855	NDUFA7	0.885	-1	model_prediction	0	True
MONDO_0002671	signet ring cell breast carcinoma	ENSG00000168653	NDUFS5	0.883	-1	model_prediction	0	True
MONDO_0002671	signet ring cell breast carcinoma	ENSG00000099795	NDUFB7	0.88	-1	model_prediction	0	True
MONDO_0002671	signet ring cell breast carcinoma	ENSG00000184983	NDUFA6	0.877	-1	model_prediction	0	True
MONDO_0002671	signet ring cell breast carcinoma	ENSG00000167552	TUBA1A	0.874	-1	model_prediction	0	True
MONDO_0002671	signet ring cell breast carcinoma	ENSG00000125356	NDUFA1	0.873	-1	model_prediction	0	True
MONDO_0002671	signet ring cell breast carcinoma	ENSG00000174886	NDUFA11	0.871	-1	model_prediction	0	True
MONDO_0002671	signet ring cell breast carcinoma	ENSG00000145494	NDUFS6	0.868	-1	model_prediction	0	True
MONDO_0002671	signet ring cell breast carcinoma	ENSG00000131495	NDUFA2	0.864	-1	model_prediction	0	True
MONDO_0002671	signet ring cell breast carcinoma	ENSG00000119421	NDUFA8	0.856	-1	model_prediction	0	True
MONDO_0002671	signet ring cell breast carcinoma	ENSG00000198840	MT-ND3	0.854	-1	model_prediction	0	True
MONDO_0002671	signet ring cell breast carcinoma	ENSG00000167553	TUBA1C	0.85	-1	model_prediction	0	True
MONDO_0002671	signet ring cell breast carcinoma	ENSG00000166136	NDUFB8	0.847	-1	model_prediction	0	True
MONDO_0002671	signet ring cell breast carcinoma	ENSG00000257365	FNTB	0.842	-1	model_prediction	0	True
MONDO_0002671	signet ring cell breast carcinoma	ENSG00000105486	LIG1	0.84	-1	model_prediction	0	True
MONDO_0002671	signet ring cell breast carcinoma	ENSG00000164182	NDUFAF2	0.839	-1	model_prediction	0	True
MONDO_0002671	signet ring cell breast carcinoma	ENSG00000123201	GUCY1B2	0.838	-1	model_prediction	0	True
MONDO_0002671	signet ring cell breast carcinoma	ENSG00000115286	NDUFS7	0.837	-1	model_prediction	0	True
MONDO_0002671	signet ring cell breast carcinoma	ENSG00000023228	NDUFS1	0.835	-1	model_prediction	0	True
MONDO_0002671	signet ring cell breast carcinoma	ENSG00000213619	NDUFS3	0.831	-1	model_prediction	0	True
MONDO_0002671	signet ring cell breast carcinoma	ENSG00000164258	NDUFS4	0.825	-1	model_prediction	0	True
MONDO_0002671	signet ring cell breast carcinoma	ENSG00000112294	ALDH5A1	0.819	-1	model_prediction	0	True
MONDO_0002671	signet ring cell breast carcinoma	ENSG00000115159	GPD2	0.814	-1	model_prediction	0	True
MONDO_0002671	signet ring cell breast carcinoma	ENSG00000009413	REV3L	0.812	-1	model_prediction	0	True
MONDO_0002671	signet ring cell breast carcinoma	ENSG00000185633	NDUFA4L2	0.809	-1	model_prediction	0	True
MONDO_0002671	signet ring cell breast carcinoma	ENSG00000119013	NDUFB3	0.803	-1	model_prediction	0	True
MONDO_0002671	signet ring cell breast carcinoma	ENSG00000159131	GART	0.803	-1	model_prediction	0	True
MONDO_0002671	signet ring cell breast carcinoma	ENSG00000167792	NDUFV1	0.803	-1	model_prediction	0	True
MONDO_0002671	signet ring cell breast carcinoma	ENSG00000198695	MT-ND6	0.801	-1	model_prediction	0	True
MONDO_0002671	signet ring cell breast carcinoma	ENSG00000163517	HDAC11	0.8	-1	model_prediction	0	True
MONDO_0002671	signet ring cell breast carcinoma	ENSG00000189043	NDUFA4	0.798	-1	model_prediction	0	True
MONDO_0002671	signet ring cell breast carcinoma	ENSG00000168522	FNTA	0.79	-1	model_prediction	0	True
MONDO_0002671	signet ring cell breast carcinoma	ENSG00000198786	MT-ND5	0.788	-1	model_prediction	0	True
MONDO_0002671	signet ring cell breast carcinoma	ENSG00000077097	TOP2B	0.787	-1	model_prediction	0	True
MONDO_0002671	signet ring cell breast carcinoma	ENSG00000147099	HDAC8	0.78	-1	model_prediction	0	True
MONDO_0002671	signet ring cell breast carcinoma	ENSG00000173486	FKBP2	0.779	-1	model_prediction	0	True
MONDO_0002671	signet ring cell breast carcinoma	ENSG00000198886	MT-ND4	0.779	-1	model_prediction	0	True
MONDO_0002671	signet ring cell breast carcinoma	ENSG00000198763	MT-ND2	0.775	-1	model_prediction	0	True
MONDO_0002671	signet ring cell breast carcinoma	ENSG00000165264	NDUFB6	0.769	-1	model_prediction	0	True
MONDO_0002671	signet ring cell breast carcinoma	ENSG00000167325	RRM1	0.769	-1	model_prediction	0	True
MONDO_0002671	signet ring cell breast carcinoma	ENSG00000105810	CDK6	0.768	-1	model_prediction	0	True
MONDO_0002671	signet ring cell breast carcinoma	ENSG00000131747	TOP2A	0.762	-1	model_prediction	0	True
MONDO_0002671	signet ring cell breast carcinoma	ENSG00000061273	HDAC7	0.761	-1	model_prediction	0	True
MONDO_0002671	signet ring cell breast carcinoma	ENSG00000275546	ENSG00000275546	0.741	-1	model_prediction	0	True
MONDO_0002671	signet ring cell breast carcinoma	ENSG00000275914	ENSG00000275914	0.741	-1	model_prediction	0	True
MONDO_0002671	signet ring cell breast carcinoma	ENSG00000276011	ENSG00000276011	0.741	-1	model_prediction	0	True
MONDO_0002671	signet ring cell breast carcinoma	ENSG00000276731	ENSG00000276731	0.741	-1	model_prediction	0	True
MONDO_0002671	signet ring cell breast carcinoma	ENSG00000278731	ENSG00000278731	0.741	-1	model_prediction	0	True
MONDO_0002671	signet ring cell breast carcinoma	ENSG00000171720	HDAC3	0.74	-1	model_prediction	0	True
MONDO_0002671	signet ring cell breast carcinoma	ENSG00000160752	FDPS	0.73	-1	model_prediction	0	True
MONDO_0002671	signet ring cell breast carcinoma	ENSG00000159110	IFNAR2	0.721	-1	model_prediction	0	True
MONDO_0002671	signet ring cell breast carcinoma	ENSG00000094631	HDAC6	0.711	-1	model_prediction	0	True
MONDO_0002671	signet ring cell breast carcinoma	ENSG00000100429	HDAC10	0.709	-1	model_prediction	0	True
MONDO_0002671	signet ring cell breast carcinoma	ENSG00000198888	MT-ND1	0.709	-1	model_prediction	0	True
MONDO_0002671	signet ring cell breast carcinoma	ENSG00000137869	CYP19A1	0.706	-1	model_prediction	0	True
MONDO_0002671	signet ring cell breast carcinoma	ENSG00000108840	HDAC5	0.702	-1	model_prediction	0	True
MONDO_0002671	signet ring cell breast carcinoma	ENSG00000176890	TYMS	0.698	-1	model_prediction	0	True
MONDO_0002671	signet ring cell breast carcinoma	ENSG00000135446	CDK4	0.678	-1	model_prediction	0	True
MONDO_0002671	signet ring cell breast carcinoma	ENSG00000186010	NDUFA13	0.663	-1	model_prediction	0	True
MONDO_0002671	signet ring cell breast carcinoma	ENSG00000123416	TUBA1B	0.659	-1	model_prediction	0	True
MONDO_0002671	signet ring cell breast carcinoma	ENSG00000198900	TOP1	0.654	-1	model_prediction	0	True
MONDO_0002665	extrahepatic bile duct adenocarcinoma	ENSG00000261456	TUBB8	0.805	-1	model_prediction	0	True
MONDO_0002665	extrahepatic bile duct adenocarcinoma	ENSG00000173213	TUBB8B	0.768	-1	model_prediction	0	True
MONDO_0002665	extrahepatic bile duct adenocarcinoma	ENSG00000176014	TUBB6	0.688	-1	model_prediction	0	True
MONDO_0002665	extrahepatic bile duct adenocarcinoma	ENSG00000188229	TUBB4B	0.671	-1	model_prediction	0	True
MONDO_0002665	extrahepatic bile duct adenocarcinoma	ENSG00000101162	TUBB1	0.659	-1	model_prediction	0	True
MONDO_0002665	extrahepatic bile duct adenocarcinoma	ENSG00000146143	PRIM2	0.653	-1	model_prediction	0	True
MONDO_0002661	uveal disorder	ENSG00000088832	FKBP1A	0.682	-1	model_prediction	0	True
MONDO_0002661	uveal disorder	ENSG00000159128	IFNGR2	0.654	-1	model_prediction	0	True
MONDO_0002661	uveal disorder	ENSG00000139874	SSTR1	0.651	-1	model_prediction	0	True
MONDO_0002650	scrotal carcinoma	ENSG00000261456	TUBB8	0.688	-1	model_prediction	0	True
MONDO_0002649	scrotum Paget disease	ENSG00000123201	GUCY1B2	0.812	-1	model_prediction	0	True
MONDO_0002649	scrotum Paget disease	ENSG00000007314	SCN4A	0.808	-1	model_prediction	0	True
MONDO_0002649	scrotum Paget disease	ENSG00000153253	SCN3A	0.777	-1	model_prediction	0	True
MONDO_0002649	scrotum Paget disease	ENSG00000074410	CA12	0.74	-1	model_prediction	0	True
MONDO_0002649	scrotum Paget disease	ENSG00000186090	HTR3D	0.738	-1	model_prediction	0	True
MONDO_0002649	scrotum Paget disease	ENSG00000168356	SCN11A	0.727	-1	model_prediction	0	True
MONDO_0002649	scrotum Paget disease	ENSG00000153956	CACNA2D1	0.724	-1	model_prediction	0	True
MONDO_0002649	scrotum Paget disease	ENSG00000186297	GABRA5	0.721	-1	model_prediction	0	True
MONDO_0002649	scrotum Paget disease	ENSG00000185313	SCN10A	0.713	-1	model_prediction	0	True
MONDO_0002649	scrotum Paget disease	ENSG00000196639	HRH1	0.713	-1	model_prediction	0	True
MONDO_0002649	scrotum Paget disease	ENSG00000186038	HTR3E	0.695	-1	model_prediction	0	True
MONDO_0002649	scrotum Paget disease	ENSG00000151834	GABRA2	0.692	-1	model_prediction	0	True
MONDO_0002649	scrotum Paget disease	ENSG00000182256	GABRG3	0.688	-1	model_prediction	0	True
MONDO_0002649	scrotum Paget disease	ENSG00000167434	CA4	0.687	-1	model_prediction	0	True
MONDO_0002649	scrotum Paget disease	ENSG00000160752	FDPS	0.681	-1	model_prediction	0	True
MONDO_0002649	scrotum Paget disease	ENSG00000169432	SCN9A	0.68	-1	model_prediction	0	True
MONDO_0002649	scrotum Paget disease	ENSG00000105650	PDE4C	0.674	-1	model_prediction	0	True
MONDO_0002649	scrotum Paget disease	ENSG00000116032	GRIN3B	0.659	-1	model_prediction	0	True
MONDO_0002649	scrotum Paget disease	ENSG00000178084	HTR3C	0.653	-1	model_prediction	0	True
MONDO_0002635	periodontal disorder	ENSG00000123201	GUCY1B2	0.962	-1	model_prediction	27	False
MONDO_0002635	periodontal disorder	ENSG00000149575	SCN2B	0.874	-1	model_prediction	27	False
MONDO_0002635	periodontal disorder	ENSG00000182256	GABRG3	0.855	-1	model_prediction	27	False
MONDO_0002635	periodontal disorder	ENSG00000151834	GABRA2	0.845	-1	model_prediction	27	False
MONDO_0002635	periodontal disorder	ENSG00000186297	GABRA5	0.841	-1	model_prediction	27	False
MONDO_0002635	periodontal disorder	ENSG00000116032	GRIN3B	0.84	-1	model_prediction	27	False
MONDO_0002635	periodontal disorder	ENSG00000166257	SCN3B	0.81	-1	model_prediction	27	False
MONDO_0002635	periodontal disorder	ENSG00000183185	GABRR3	0.791	-1	model_prediction	27	False
MONDO_0002635	periodontal disorder	ENSG00000113327	GABRG2	0.789	-1	model_prediction	27	False
MONDO_0002635	periodontal disorder	ENSG00000109158	GABRA4	0.776	-1	model_prediction	27	False
MONDO_0002635	periodontal disorder	ENSG00000161509	GRIN2C	0.773	-1	model_prediction	27	False
MONDO_0002635	periodontal disorder	ENSG00000163285	GABRG1	0.767	-1	model_prediction	27	False
MONDO_0002635	periodontal disorder	ENSG00000011677	GABRA3	0.764	-1	model_prediction	27	False
MONDO_0002635	periodontal disorder	ENSG00000160716	CHRNB2	0.755	-1	model_prediction	27	False
MONDO_0002635	periodontal disorder	ENSG00000268089	GABRQ	0.753	-1	model_prediction	27	False
MONDO_0002635	periodontal disorder	ENSG00000103546	SLC6A2	0.748	-1	model_prediction	27	False
MONDO_0002635	periodontal disorder	ENSG00000145863	GABRA6	0.747	-1	model_prediction	27	False
MONDO_0002635	periodontal disorder	ENSG00000105711	SCN1B	0.745	-1	model_prediction	27	False
MONDO_0002635	periodontal disorder	ENSG00000074410	CA12	0.74	-1	model_prediction	27	False
MONDO_0002635	periodontal disorder	ENSG00000198785	GRIN3A	0.721	-1	model_prediction	27	False
MONDO_0002635	periodontal disorder	ENSG00000105650	PDE4C	0.72	-1	model_prediction	27	False
MONDO_0002635	periodontal disorder	ENSG00000022355	GABRA1	0.714	-1	model_prediction	27	False
MONDO_0002635	periodontal disorder	ENSG00000111886	GABRR2	0.713	-1	model_prediction	27	False
MONDO_0002635	periodontal disorder	ENSG00000187730	GABRD	0.713	-1	model_prediction	27	False
MONDO_0002635	periodontal disorder	ENSG00000145864	GABRB2	0.702	-1	model_prediction	27	False
MONDO_0002635	periodontal disorder	ENSG00000163288	GABRB1	0.689	-1	model_prediction	27	False
MONDO_0002635	periodontal disorder	ENSG00000146276	GABRR1	0.685	-1	model_prediction	27	False
MONDO_0002635	periodontal disorder	ENSG00000094755	GABRP	0.657	-1	model_prediction	27	False
MONDO_0002635	periodontal disorder	ENSG00000102287	GABRE	0.656	-1	model_prediction	27	False
MONDO_0002635	periodontal disorder	ENSG00000108576	SLC6A4	0.655	-1	model_prediction	27	False
MONDO_0002635	periodontal disorder	ENSG00000007314	SCN4A	1.0	1	known_positive	27	False
MONDO_0002635	periodontal disorder	ENSG00000043591	ADRB1	1.0	1	known_positive	27	False
MONDO_0002635	periodontal disorder	ENSG00000073756	PTGS2	1.0	1	known_positive	27	False
MONDO_0002635	periodontal disorder	ENSG00000095303	PTGS1	1.0	1	known_positive	27	False
MONDO_0002635	periodontal disorder	ENSG00000118113	MMP8	1.0	1	known_positive	27	False
MONDO_0002635	periodontal disorder	ENSG00000120907	ADRA1A	1.0	1	known_positive	27	False
MONDO_0002635	periodontal disorder	ENSG00000134640	MTNR1B	1.0	1	known_positive	27	False
MONDO_0002635	periodontal disorder	ENSG00000136531	SCN2A	1.0	1	known_positive	27	False
MONDO_0002635	periodontal disorder	ENSG00000136546	SCN7A	1.0	1	known_positive	27	False
MONDO_0002635	periodontal disorder	ENSG00000137673	MMP7	1.0	1	known_positive	27	False
MONDO_0002635	periodontal disorder	ENSG00000137745	MMP13	1.0	1	known_positive	27	False
MONDO_0002635	periodontal disorder	ENSG00000144285	SCN1A	1.0	1	known_positive	27	False
MONDO_0002635	periodontal disorder	ENSG00000150594	ADRA2A	1.0	1	known_positive	27	False
MONDO_0002635	periodontal disorder	ENSG00000153253	SCN3A	1.0	1	known_positive	27	False
MONDO_0002635	periodontal disorder	ENSG00000168356	SCN11A	1.0	1	known_positive	27	False
MONDO_0002635	periodontal disorder	ENSG00000168412	MTNR1A	1.0	1	known_positive	27	False
MONDO_0002635	periodontal disorder	ENSG00000169252	ADRB2	1.0	1	known_positive	27	False
MONDO_0002635	periodontal disorder	ENSG00000169432	SCN9A	1.0	1	known_positive	27	False
MONDO_0002635	periodontal disorder	ENSG00000170214	ADRA1B	1.0	1	known_positive	27	False
MONDO_0002635	periodontal disorder	ENSG00000171873	ADRA1D	1.0	1	known_positive	27	False
MONDO_0002635	periodontal disorder	ENSG00000183873	SCN5A	1.0	1	known_positive	27	False
MONDO_0002635	periodontal disorder	ENSG00000184160	ADRA2C	1.0	1	known_positive	27	False
MONDO_0002635	periodontal disorder	ENSG00000185313	SCN10A	1.0	1	known_positive	27	False
MONDO_0002635	periodontal disorder	ENSG00000188778	ADRB3	1.0	1	known_positive	27	False
MONDO_0002635	periodontal disorder	ENSG00000196611	MMP1	1.0	1	known_positive	27	False
MONDO_0002635	periodontal disorder	ENSG00000196876	SCN8A	1.0	1	known_positive	27	False
MONDO_0002635	periodontal disorder	ENSG00000274286	ADRA2B	1.0	1	known_positive	27	False
MONDO_0002629	bone osteosarcoma	ENSG00000167207	NOD2	1.0	1	known_positive	1	False
MONDO_0002627	chondroblastic osteosarcoma	ENSG00000261456	TUBB8	0.781	-1	model_prediction	0	True
MONDO_0002627	chondroblastic osteosarcoma	ENSG00000173213	TUBB8B	0.664	-1	model_prediction	0	True
MONDO_0002625	Ewing sarcoma of bone	ENSG00000014138	POLA2	0.995	-1	model_prediction	11	False
MONDO_0002625	Ewing sarcoma of bone	ENSG00000106628	POLD2	0.995	-1	model_prediction	11	False
MONDO_0002625	Ewing sarcoma of bone	ENSG00000077514	POLD3	0.994	-1	model_prediction	11	False
MONDO_0002625	Ewing sarcoma of bone	ENSG00000100479	POLE2	0.994	-1	model_prediction	11	False
MONDO_0002625	Ewing sarcoma of bone	ENSG00000146143	PRIM2	0.994	-1	model_prediction	11	False
MONDO_0002625	Ewing sarcoma of bone	ENSG00000175482	POLD4	0.994	-1	model_prediction	11	False
MONDO_0002625	Ewing sarcoma of bone	ENSG00000198056	PRIM1	0.994	-1	model_prediction	11	False
MONDO_0002625	Ewing sarcoma of bone	ENSG00000101868	POLA1	0.993	-1	model_prediction	11	False
MONDO_0002625	Ewing sarcoma of bone	ENSG00000148229	POLE3	0.993	-1	model_prediction	11	False
MONDO_0002625	Ewing sarcoma of bone	ENSG00000173213	TUBB8B	0.993	-1	model_prediction	11	False
MONDO_0002625	Ewing sarcoma of bone	ENSG00000127824	TUBA4A	0.992	-1	model_prediction	11	False
MONDO_0002625	Ewing sarcoma of bone	ENSG00000152086	TUBA3E	0.992	-1	model_prediction	11	False
MONDO_0002625	Ewing sarcoma of bone	ENSG00000075886	TUBA3D	0.991	-1	model_prediction	11	False
MONDO_0002625	Ewing sarcoma of bone	ENSG00000077097	TOP2B	0.991	-1	model_prediction	11	False
MONDO_0002625	Ewing sarcoma of bone	ENSG00000177084	POLE	0.991	-1	model_prediction	11	False
MONDO_0002625	Ewing sarcoma of bone	ENSG00000088832	FKBP1A	0.99	-1	model_prediction	11	False
MONDO_0002625	Ewing sarcoma of bone	ENSG00000178462	TUBAL3	0.99	-1	model_prediction	11	False
MONDO_0002625	Ewing sarcoma of bone	ENSG00000183785	TUBA8	0.99	-1	model_prediction	11	False
MONDO_0002625	Ewing sarcoma of bone	ENSG00000257365	FNTB	0.99	-1	model_prediction	11	False
MONDO_0002625	Ewing sarcoma of bone	ENSG00000105486	LIG1	0.988	-1	model_prediction	11	False
MONDO_0002625	Ewing sarcoma of bone	ENSG00000131747	TOP2A	0.987	-1	model_prediction	11	False
MONDO_0002625	Ewing sarcoma of bone	ENSG00000198033	TUBA3C	0.987	-1	model_prediction	11	False
MONDO_0002625	Ewing sarcoma of bone	ENSG00000168522	FNTA	0.984	-1	model_prediction	11	False
MONDO_0002625	Ewing sarcoma of bone	ENSG00000009413	REV3L	0.983	-1	model_prediction	11	False
MONDO_0002625	Ewing sarcoma of bone	ENSG00000167325	RRM1	0.981	-1	model_prediction	11	False
MONDO_0002625	Ewing sarcoma of bone	ENSG00000041880	PARP3	0.977	-1	model_prediction	11	False
MONDO_0002625	Ewing sarcoma of bone	ENSG00000173486	FKBP2	0.977	-1	model_prediction	11	False
MONDO_0002625	Ewing sarcoma of bone	ENSG00000112294	ALDH5A1	0.97	-1	model_prediction	11	False
MONDO_0002625	Ewing sarcoma of bone	ENSG00000129484	PARP2	0.969	-1	model_prediction	11	False
MONDO_0002625	Ewing sarcoma of bone	ENSG00000198900	TOP1	0.969	-1	model_prediction	11	False
MONDO_0002625	Ewing sarcoma of bone	ENSG00000100442	FKBP3	0.968	-1	model_prediction	11	False
MONDO_0002625	Ewing sarcoma of bone	ENSG00000160752	FDPS	0.965	-1	model_prediction	11	False
MONDO_0002625	Ewing sarcoma of bone	ENSG00000167986	DDB1	0.963	-1	model_prediction	11	False
MONDO_0002625	Ewing sarcoma of bone	ENSG00000197299	BLM	0.961	-1	model_prediction	11	False
MONDO_0002625	Ewing sarcoma of bone	ENSG00000168938	PPIC	0.96	-1	model_prediction	11	False
MONDO_0002625	Ewing sarcoma of bone	ENSG00000062822	POLD1	0.957	-1	model_prediction	11	False
MONDO_0002625	Ewing sarcoma of bone	ENSG00000123201	GUCY1B2	0.956	-1	model_prediction	11	False
MONDO_0002625	Ewing sarcoma of bone	ENSG00000167552	TUBA1A	0.955	-1	model_prediction	11	False
MONDO_0002625	Ewing sarcoma of bone	ENSG00000134899	ERCC5	0.954	-1	model_prediction	11	False
MONDO_0002625	Ewing sarcoma of bone	ENSG00000051180	RAD51	0.952	-1	model_prediction	11	False
MONDO_0002625	Ewing sarcoma of bone	ENSG00000167553	TUBA1C	0.95	-1	model_prediction	11	False
MONDO_0002625	Ewing sarcoma of bone	ENSG00000178057	NDUFAF3	0.95	-1	model_prediction	11	False
MONDO_0002625	Ewing sarcoma of bone	ENSG00000137806	NDUFAF1	0.948	-1	model_prediction	11	False
MONDO_0002625	Ewing sarcoma of bone	ENSG00000171848	RRM2	0.943	-1	model_prediction	11	False
MONDO_0002625	Ewing sarcoma of bone	ENSG00000113721	PDGFRB	0.94	-1	model_prediction	11	False
MONDO_0002625	Ewing sarcoma of bone	ENSG00000084072	PPIE	0.939	-1	model_prediction	11	False
MONDO_0002625	Ewing sarcoma of bone	ENSG00000139842	CUL4A	0.939	-1	model_prediction	11	False
MONDO_0002625	Ewing sarcoma of bone	ENSG00000114999	TTL	0.937	-1	model_prediction	11	False
MONDO_0002625	Ewing sarcoma of bone	ENSG00000100387	RBX1	0.936	-1	model_prediction	11	False
MONDO_0002625	Ewing sarcoma of bone	ENSG00000113851	CRBN	0.936	-1	model_prediction	11	False
MONDO_0002625	Ewing sarcoma of bone	ENSG00000275546	ENSG00000275546	0.934	-1	model_prediction	11	False
MONDO_0002625	Ewing sarcoma of bone	ENSG00000275914	ENSG00000275914	0.934	-1	model_prediction	11	False
MONDO_0002625	Ewing sarcoma of bone	ENSG00000276011	ENSG00000276011	0.934	-1	model_prediction	11	False
MONDO_0002625	Ewing sarcoma of bone	ENSG00000276731	ENSG00000276731	0.934	-1	model_prediction	11	False
MONDO_0002625	Ewing sarcoma of bone	ENSG00000278731	ENSG00000278731	0.934	-1	model_prediction	11	False
MONDO_0002625	Ewing sarcoma of bone	ENSG00000109390	NDUFC1	0.932	-1	model_prediction	11	False
MONDO_0002625	Ewing sarcoma of bone	ENSG00000090266	NDUFB2	0.928	-1	model_prediction	11	False
MONDO_0002625	Ewing sarcoma of bone	ENSG00000125508	SRMS	0.927	-1	model_prediction	11	False
MONDO_0002625	Ewing sarcoma of bone	ENSG00000147099	HDAC8	0.926	-1	model_prediction	11	False
MONDO_0002625	Ewing sarcoma of bone	ENSG00000147123	NDUFB11	0.926	-1	model_prediction	11	False
MONDO_0002625	Ewing sarcoma of bone	ENSG00000007314	SCN4A	0.925	-1	model_prediction	11	False
MONDO_0002625	Ewing sarcoma of bone	ENSG00000136521	NDUFB5	0.925	-1	model_prediction	11	False
MONDO_0002625	Ewing sarcoma of bone	ENSG00000140990	NDUFB10	0.925	-1	model_prediction	11	False
MONDO_0002625	Ewing sarcoma of bone	ENSG00000163517	HDAC11	0.925	-1	model_prediction	11	False
MONDO_0002625	Ewing sarcoma of bone	ENSG00000012983	MAP4K5	0.924	-1	model_prediction	11	False
MONDO_0002625	Ewing sarcoma of bone	ENSG00000100804	PSMB5	0.924	-1	model_prediction	11	False
MONDO_0002625	Ewing sarcoma of bone	ENSG00000130414	NDUFA10	0.924	-1	model_prediction	11	False
MONDO_0002625	Ewing sarcoma of bone	ENSG00000170906	NDUFA3	0.924	-1	model_prediction	11	False
MONDO_0002625	Ewing sarcoma of bone	ENSG00000183648	NDUFB1	0.922	-1	model_prediction	11	False
MONDO_0002625	Ewing sarcoma of bone	ENSG00000123545	NDUFAF4	0.921	-1	model_prediction	11	False
MONDO_0002625	Ewing sarcoma of bone	ENSG00000212907	MT-ND4L	0.918	-1	model_prediction	11	False
MONDO_0002625	Ewing sarcoma of bone	ENSG00000094631	HDAC6	0.917	-1	model_prediction	11	False
MONDO_0002625	Ewing sarcoma of bone	ENSG00000102755	FLT1	0.917	-1	model_prediction	11	False
MONDO_0002625	Ewing sarcoma of bone	ENSG00000128052	KDR	0.917	-1	model_prediction	11	False
MONDO_0002625	Ewing sarcoma of bone	ENSG00000159131	GART	0.917	-1	model_prediction	11	False
MONDO_0002625	Ewing sarcoma of bone	ENSG00000160194	NDUFV3	0.917	-1	model_prediction	11	False
MONDO_0002625	Ewing sarcoma of bone	ENSG00000185313	SCN10A	0.916	-1	model_prediction	11	False
MONDO_0002625	Ewing sarcoma of bone	ENSG00000061273	HDAC7	0.915	-1	model_prediction	11	False
MONDO_0002625	Ewing sarcoma of bone	ENSG00000158864	NDUFS2	0.914	-1	model_prediction	11	False
MONDO_0002625	Ewing sarcoma of bone	ENSG00000171720	HDAC3	0.914	-1	model_prediction	11	False
MONDO_0002625	Ewing sarcoma of bone	ENSG00000106348	IMPDH1	0.913	-1	model_prediction	11	False
MONDO_0002625	Ewing sarcoma of bone	ENSG00000139180	NDUFA9	0.913	-1	model_prediction	11	False
MONDO_0002625	Ewing sarcoma of bone	ENSG00000110717	NDUFS8	0.911	-1	model_prediction	11	False
MONDO_0002625	Ewing sarcoma of bone	ENSG00000151366	NDUFC2	0.91	-1	model_prediction	11	False
MONDO_0002625	Ewing sarcoma of bone	ENSG00000128609	NDUFA5	0.909	-1	model_prediction	11	False
MONDO_0002625	Ewing sarcoma of bone	ENSG00000147684	NDUFB9	0.908	-1	model_prediction	11	False
MONDO_0002625	Ewing sarcoma of bone	ENSG00000178127	NDUFV2	0.907	-1	model_prediction	11	False
MONDO_0002625	Ewing sarcoma of bone	ENSG00000184752	NDUFA12	0.906	-1	model_prediction	11	False
MONDO_0002625	Ewing sarcoma of bone	ENSG00000065518	NDUFB4	0.904	-1	model_prediction	11	False
MONDO_0002625	Ewing sarcoma of bone	ENSG00000292357	CSF2RA	0.904	-1	model_prediction	11	False
MONDO_0002625	Ewing sarcoma of bone	ENSG00000123416	TUBA1B	0.901	-1	model_prediction	11	False
MONDO_0002625	Ewing sarcoma of bone	ENSG00000267855	NDUFA7	0.9	-1	model_prediction	11	False
MONDO_0002625	Ewing sarcoma of bone	ENSG00000099795	NDUFB7	0.898	-1	model_prediction	11	False
MONDO_0002625	Ewing sarcoma of bone	ENSG00000164219	PGGT1B	0.898	-1	model_prediction	11	False
MONDO_0002625	Ewing sarcoma of bone	ENSG00000037280	FLT4	0.897	-1	model_prediction	11	False
MONDO_0002625	Ewing sarcoma of bone	ENSG00000174886	NDUFA11	0.897	-1	model_prediction	11	False
MONDO_0002625	Ewing sarcoma of bone	ENSG00000100429	HDAC10	0.895	-1	model_prediction	11	False
MONDO_0002625	Ewing sarcoma of bone	ENSG00000108840	HDAC5	0.893	-1	model_prediction	11	False
MONDO_0002625	Ewing sarcoma of bone	ENSG00000168356	SCN11A	0.893	-1	model_prediction	11	False
MONDO_0002625	Ewing sarcoma of bone	ENSG00000168653	NDUFS5	0.892	-1	model_prediction	11	False
MONDO_0002625	Ewing sarcoma of bone	ENSG00000125356	NDUFA1	0.888	-1	model_prediction	11	False
MONDO_0002625	Ewing sarcoma of bone	ENSG00000164182	NDUFAF2	0.888	-1	model_prediction	11	False
MONDO_0002625	Ewing sarcoma of bone	ENSG00000149575	SCN2B	0.887	-1	model_prediction	11	False
MONDO_0002625	Ewing sarcoma of bone	ENSG00000184983	NDUFA6	0.887	-1	model_prediction	11	False
MONDO_0002625	Ewing sarcoma of bone	ENSG00000145494	NDUFS6	0.881	-1	model_prediction	11	False
MONDO_0002625	Ewing sarcoma of bone	ENSG00000111816	FRK	0.88	-1	model_prediction	11	False
MONDO_0002625	Ewing sarcoma of bone	ENSG00000012048	BRCA1	0.879	-1	model_prediction	11	False
MONDO_0002625	Ewing sarcoma of bone	ENSG00000131495	NDUFA2	0.879	-1	model_prediction	11	False
MONDO_0002625	Ewing sarcoma of bone	ENSG00000166136	NDUFB8	0.872	-1	model_prediction	11	False
MONDO_0002625	Ewing sarcoma of bone	ENSG00000185633	NDUFA4L2	0.869	-1	model_prediction	11	False
MONDO_0002625	Ewing sarcoma of bone	ENSG00000115286	NDUFS7	0.868	-1	model_prediction	11	False
MONDO_0002625	Ewing sarcoma of bone	ENSG00000196591	HDAC2	0.867	-1	model_prediction	11	False
MONDO_0002625	Ewing sarcoma of bone	ENSG00000119421	NDUFA8	0.864	-1	model_prediction	11	False
MONDO_0002625	Ewing sarcoma of bone	ENSG00000138398	PPIG	0.858	-1	model_prediction	11	False
MONDO_0002625	Ewing sarcoma of bone	ENSG00000157404	KIT	0.858	-1	model_prediction	11	False
MONDO_0002625	Ewing sarcoma of bone	ENSG00000116478	HDAC1	0.857	-1	model_prediction	11	False
MONDO_0002625	Ewing sarcoma of bone	ENSG00000178035	IMPDH2	0.857	-1	model_prediction	11	False
MONDO_0002625	Ewing sarcoma of bone	ENSG00000189043	NDUFA4	0.851	-1	model_prediction	11	False
MONDO_0002625	Ewing sarcoma of bone	ENSG00000068024	HDAC4	0.848	-1	model_prediction	11	False
MONDO_0002625	Ewing sarcoma of bone	ENSG00000153253	SCN3A	0.848	-1	model_prediction	11	False
MONDO_0002625	Ewing sarcoma of bone	ENSG00000164258	NDUFS4	0.848	-1	model_prediction	11	False
MONDO_0002625	Ewing sarcoma of bone	ENSG00000196639	HRH1	0.848	-1	model_prediction	11	False
MONDO_0002625	Ewing sarcoma of bone	ENSG00000166257	SCN3B	0.847	-1	model_prediction	11	False
MONDO_0002625	Ewing sarcoma of bone	ENSG00000213619	NDUFS3	0.847	-1	model_prediction	11	False
MONDO_0002625	Ewing sarcoma of bone	ENSG00000176890	TYMS	0.844	-1	model_prediction	11	False
MONDO_0002625	Ewing sarcoma of bone	ENSG00000023228	NDUFS1	0.843	-1	model_prediction	11	False
MONDO_0002625	Ewing sarcoma of bone	ENSG00000105810	CDK6	0.839	-1	model_prediction	11	False
MONDO_0002625	Ewing sarcoma of bone	ENSG00000048052	HDAC9	0.838	-1	model_prediction	11	False
MONDO_0002625	Ewing sarcoma of bone	ENSG00000115159	GPD2	0.836	-1	model_prediction	11	False
MONDO_0002625	Ewing sarcoma of bone	ENSG00000188389	PDCD1	0.836	-1	model_prediction	11	False
MONDO_0002625	Ewing sarcoma of bone	ENSG00000198840	MT-ND3	0.835	-1	model_prediction	11	False
MONDO_0002625	Ewing sarcoma of bone	ENSG00000119013	NDUFB3	0.821	-1	model_prediction	11	False
MONDO_0002625	Ewing sarcoma of bone	ENSG00000196876	SCN8A	0.816	-1	model_prediction	11	False
MONDO_0002625	Ewing sarcoma of bone	ENSG00000198225	FKBP1C	0.802	-1	model_prediction	11	False
MONDO_0002625	Ewing sarcoma of bone	ENSG00000105711	SCN1B	0.797	-1	model_prediction	11	False
MONDO_0002625	Ewing sarcoma of bone	ENSG00000228716	DHFR	0.796	-1	model_prediction	11	False
MONDO_0002625	Ewing sarcoma of bone	ENSG00000167792	NDUFV1	0.794	-1	model_prediction	11	False
MONDO_0002625	Ewing sarcoma of bone	ENSG00000135446	CDK4	0.791	-1	model_prediction	11	False
MONDO_0002625	Ewing sarcoma of bone	ENSG00000183873	SCN5A	0.791	-1	model_prediction	11	False
MONDO_0002625	Ewing sarcoma of bone	ENSG00000137168	PPIL1	0.789	-1	model_prediction	11	False
MONDO_0002625	Ewing sarcoma of bone	ENSG00000182256	GABRG3	0.779	-1	model_prediction	11	False
MONDO_0002625	Ewing sarcoma of bone	ENSG00000151834	GABRA2	0.776	-1	model_prediction	11	False
MONDO_0002625	Ewing sarcoma of bone	ENSG00000198695	MT-ND6	0.774	-1	model_prediction	11	False
MONDO_0002625	Ewing sarcoma of bone	ENSG00000136531	SCN2A	0.77	-1	model_prediction	11	False
MONDO_0002625	Ewing sarcoma of bone	ENSG00000105650	PDE4C	0.765	-1	model_prediction	11	False
MONDO_0002625	Ewing sarcoma of bone	ENSG00000198786	MT-ND5	0.764	-1	model_prediction	11	False
MONDO_0002625	Ewing sarcoma of bone	ENSG00000136573	BLK	0.762	-1	model_prediction	11	False
MONDO_0002625	Ewing sarcoma of bone	ENSG00000165264	NDUFB6	0.755	-1	model_prediction	11	False
MONDO_0002625	Ewing sarcoma of bone	ENSG00000198886	MT-ND4	0.755	-1	model_prediction	11	False
MONDO_0002625	Ewing sarcoma of bone	ENSG00000119782	FKBP1B	0.752	-1	model_prediction	11	False
MONDO_0002625	Ewing sarcoma of bone	ENSG00000131013	PPIL4	0.75	-1	model_prediction	11	False
MONDO_0002625	Ewing sarcoma of bone	ENSG00000000938	FGR	0.747	-1	model_prediction	11	False
MONDO_0002625	Ewing sarcoma of bone	ENSG00000198763	MT-ND2	0.747	-1	model_prediction	11	False
MONDO_0002625	Ewing sarcoma of bone	ENSG00000011566	MAP4K3	0.742	-1	model_prediction	11	False
MONDO_0002625	Ewing sarcoma of bone	ENSG00000134853	PDGFRA	0.732	-1	model_prediction	11	False
MONDO_0002625	Ewing sarcoma of bone	ENSG00000144285	SCN1A	0.73	-1	model_prediction	11	False
MONDO_0002625	Ewing sarcoma of bone	ENSG00000169432	SCN9A	0.725	-1	model_prediction	11	False
MONDO_0002625	Ewing sarcoma of bone	ENSG00000240344	PPIL3	0.725	-1	model_prediction	11	False
MONDO_0002625	Ewing sarcoma of bone	ENSG00000136546	SCN7A	0.724	-1	model_prediction	11	False
MONDO_0002625	Ewing sarcoma of bone	ENSG00000168496	FEN1	0.724	-1	model_prediction	11	False
MONDO_0002625	Ewing sarcoma of bone	ENSG00000159110	IFNAR2	0.723	-1	model_prediction	11	False
MONDO_0002625	Ewing sarcoma of bone	ENSG00000138613	APH1B	0.721	-1	model_prediction	11	False
MONDO_0002625	Ewing sarcoma of bone	ENSG00000186010	NDUFA13	0.72	-1	model_prediction	11	False
MONDO_0002625	Ewing sarcoma of bone	ENSG00000115825	PRKD3	0.715	-1	model_prediction	11	False
MONDO_0002625	Ewing sarcoma of bone	ENSG00000049130	KITLG	0.694	-1	model_prediction	11	False
MONDO_0002625	Ewing sarcoma of bone	ENSG00000122642	FKBP9	0.692	-1	model_prediction	11	False
MONDO_0002625	Ewing sarcoma of bone	ENSG00000186297	GABRA5	0.691	-1	model_prediction	11	False
MONDO_0002625	Ewing sarcoma of bone	ENSG00000126934	MAP2K2	0.689	-1	model_prediction	11	False
MONDO_0002625	Ewing sarcoma of bone	ENSG00000143322	ABL2	0.679	-1	model_prediction	11	False
MONDO_0002625	Ewing sarcoma of bone	ENSG00000198888	MT-ND1	0.675	-1	model_prediction	11	False
MONDO_0002625	Ewing sarcoma of bone	ENSG00000097007	ABL1	0.671	-1	model_prediction	11	False
MONDO_0002625	Ewing sarcoma of bone	ENSG00000004779	NDUFAB1	0.664	-1	model_prediction	11	False
MONDO_0002625	Ewing sarcoma of bone	ENSG00000101336	HCK	0.664	-1	model_prediction	11	False
MONDO_0002625	Ewing sarcoma of bone	ENSG00000132155	RAF1	0.659	-1	model_prediction	11	False
MONDO_0002625	Ewing sarcoma of bone	ENSG00000101162	TUBB1	1.0	1	known_positive	11	False
MONDO_0002625	Ewing sarcoma of bone	ENSG00000104833	TUBB4A	1.0	1	known_positive	11	False
MONDO_0002625	Ewing sarcoma of bone	ENSG00000112715	VEGFA	1.0	1	known_positive	11	False
MONDO_0002625	Ewing sarcoma of bone	ENSG00000137267	TUBB2A	1.0	1	known_positive	11	False
MONDO_0002625	Ewing sarcoma of bone	ENSG00000137285	TUBB2B	1.0	1	known_positive	11	False
MONDO_0002625	Ewing sarcoma of bone	ENSG00000176014	TUBB6	1.0	1	known_positive	11	False
MONDO_0002625	Ewing sarcoma of bone	ENSG00000184428	TOP1MT	1.0	1	known_positive	11	False
MONDO_0002625	Ewing sarcoma of bone	ENSG00000188229	TUBB4B	1.0	1	known_positive	11	False
MONDO_0002625	Ewing sarcoma of bone	ENSG00000196230	TUBB	1.0	1	known_positive	11	False
MONDO_0002625	Ewing sarcoma of bone	ENSG00000258947	TUBB3	1.0	1	known_positive	11	False
MONDO_0002625	Ewing sarcoma of bone	ENSG00000261456	TUBB8	1.0	1	known_positive	11	False
MONDO_0002623	pediatric osteosarcoma	ENSG00000123201	GUCY1B2	0.816	-1	model_prediction	0	True
MONDO_0002623	pediatric osteosarcoma	ENSG00000261456	TUBB8	0.799	-1	model_prediction	0	True
MONDO_0002623	pediatric osteosarcoma	ENSG00000007314	SCN4A	0.769	-1	model_prediction	0	True
MONDO_0002623	pediatric osteosarcoma	ENSG00000173213	TUBB8B	0.673	-1	model_prediction	0	True
MONDO_0002618	undifferentiated high grade pleomorphic sarcoma of bone	ENSG00000088832	FKBP1A	0.995	-1	model_prediction	16	False
MONDO_0002618	undifferentiated high grade pleomorphic sarcoma of bone	ENSG00000173486	FKBP2	0.995	-1	model_prediction	16	False
MONDO_0002618	undifferentiated high grade pleomorphic sarcoma of bone	ENSG00000168938	PPIC	0.994	-1	model_prediction	16	False
MONDO_0002618	undifferentiated high grade pleomorphic sarcoma of bone	ENSG00000106628	POLD2	0.993	-1	model_prediction	16	False
MONDO_0002618	undifferentiated high grade pleomorphic sarcoma of bone	ENSG00000168522	FNTA	0.993	-1	model_prediction	16	False
MONDO_0002618	undifferentiated high grade pleomorphic sarcoma of bone	ENSG00000077514	POLD3	0.992	-1	model_prediction	16	False
MONDO_0002618	undifferentiated high grade pleomorphic sarcoma of bone	ENSG00000100442	FKBP3	0.992	-1	model_prediction	16	False
MONDO_0002618	undifferentiated high grade pleomorphic sarcoma of bone	ENSG00000100479	POLE2	0.992	-1	model_prediction	16	False
MONDO_0002618	undifferentiated high grade pleomorphic sarcoma of bone	ENSG00000184428	TOP1MT	0.992	-1	model_prediction	16	False
MONDO_0002618	undifferentiated high grade pleomorphic sarcoma of bone	ENSG00000257365	FNTB	0.992	-1	model_prediction	16	False
MONDO_0002618	undifferentiated high grade pleomorphic sarcoma of bone	ENSG00000014138	POLA2	0.991	-1	model_prediction	16	False
MONDO_0002618	undifferentiated high grade pleomorphic sarcoma of bone	ENSG00000175482	POLD4	0.991	-1	model_prediction	16	False
MONDO_0002618	undifferentiated high grade pleomorphic sarcoma of bone	ENSG00000198056	PRIM1	0.991	-1	model_prediction	16	False
MONDO_0002618	undifferentiated high grade pleomorphic sarcoma of bone	ENSG00000084072	PPIE	0.99	-1	model_prediction	16	False
MONDO_0002618	undifferentiated high grade pleomorphic sarcoma of bone	ENSG00000146143	PRIM2	0.99	-1	model_prediction	16	False
MONDO_0002618	undifferentiated high grade pleomorphic sarcoma of bone	ENSG00000148229	POLE3	0.99	-1	model_prediction	16	False
MONDO_0002618	undifferentiated high grade pleomorphic sarcoma of bone	ENSG00000167986	DDB1	0.989	-1	model_prediction	16	False
MONDO_0002618	undifferentiated high grade pleomorphic sarcoma of bone	ENSG00000177084	POLE	0.989	-1	model_prediction	16	False
MONDO_0002618	undifferentiated high grade pleomorphic sarcoma of bone	ENSG00000101868	POLA1	0.988	-1	model_prediction	16	False
MONDO_0002618	undifferentiated high grade pleomorphic sarcoma of bone	ENSG00000112294	ALDH5A1	0.988	-1	model_prediction	16	False
MONDO_0002618	undifferentiated high grade pleomorphic sarcoma of bone	ENSG00000127824	TUBA4A	0.987	-1	model_prediction	16	False
MONDO_0002618	undifferentiated high grade pleomorphic sarcoma of bone	ENSG00000139842	CUL4A	0.986	-1	model_prediction	16	False
MONDO_0002618	undifferentiated high grade pleomorphic sarcoma of bone	ENSG00000100387	RBX1	0.985	-1	model_prediction	16	False
MONDO_0002618	undifferentiated high grade pleomorphic sarcoma of bone	ENSG00000105486	LIG1	0.985	-1	model_prediction	16	False
MONDO_0002618	undifferentiated high grade pleomorphic sarcoma of bone	ENSG00000007314	SCN4A	0.984	-1	model_prediction	16	False
MONDO_0002618	undifferentiated high grade pleomorphic sarcoma of bone	ENSG00000009413	REV3L	0.983	-1	model_prediction	16	False
MONDO_0002618	undifferentiated high grade pleomorphic sarcoma of bone	ENSG00000152086	TUBA3E	0.983	-1	model_prediction	16	False
MONDO_0002618	undifferentiated high grade pleomorphic sarcoma of bone	ENSG00000168356	SCN11A	0.983	-1	model_prediction	16	False
MONDO_0002618	undifferentiated high grade pleomorphic sarcoma of bone	ENSG00000149575	SCN2B	0.982	-1	model_prediction	16	False
MONDO_0002618	undifferentiated high grade pleomorphic sarcoma of bone	ENSG00000167325	RRM1	0.982	-1	model_prediction	16	False
MONDO_0002618	undifferentiated high grade pleomorphic sarcoma of bone	ENSG00000113851	CRBN	0.981	-1	model_prediction	16	False
MONDO_0002618	undifferentiated high grade pleomorphic sarcoma of bone	ENSG00000123201	GUCY1B2	0.981	-1	model_prediction	16	False
MONDO_0002618	undifferentiated high grade pleomorphic sarcoma of bone	ENSG00000125508	SRMS	0.981	-1	model_prediction	16	False
MONDO_0002618	undifferentiated high grade pleomorphic sarcoma of bone	ENSG00000138398	PPIG	0.981	-1	model_prediction	16	False
MONDO_0002618	undifferentiated high grade pleomorphic sarcoma of bone	ENSG00000185313	SCN10A	0.981	-1	model_prediction	16	False
MONDO_0002618	undifferentiated high grade pleomorphic sarcoma of bone	ENSG00000106348	IMPDH1	0.98	-1	model_prediction	16	False
MONDO_0002618	undifferentiated high grade pleomorphic sarcoma of bone	ENSG00000196639	HRH1	0.98	-1	model_prediction	16	False
MONDO_0002618	undifferentiated high grade pleomorphic sarcoma of bone	ENSG00000153253	SCN3A	0.979	-1	model_prediction	16	False
MONDO_0002618	undifferentiated high grade pleomorphic sarcoma of bone	ENSG00000292357	CSF2RA	0.978	-1	model_prediction	16	False
MONDO_0002618	undifferentiated high grade pleomorphic sarcoma of bone	ENSG00000166257	SCN3B	0.977	-1	model_prediction	16	False
MONDO_0002618	undifferentiated high grade pleomorphic sarcoma of bone	ENSG00000075886	TUBA3D	0.976	-1	model_prediction	16	False
MONDO_0002618	undifferentiated high grade pleomorphic sarcoma of bone	ENSG00000100804	PSMB5	0.976	-1	model_prediction	16	False
MONDO_0002618	undifferentiated high grade pleomorphic sarcoma of bone	ENSG00000275546	ENSG00000275546	0.976	-1	model_prediction	16	False
MONDO_0002618	undifferentiated high grade pleomorphic sarcoma of bone	ENSG00000275914	ENSG00000275914	0.976	-1	model_prediction	16	False
MONDO_0002618	undifferentiated high grade pleomorphic sarcoma of bone	ENSG00000276011	ENSG00000276011	0.976	-1	model_prediction	16	False
MONDO_0002618	undifferentiated high grade pleomorphic sarcoma of bone	ENSG00000276731	ENSG00000276731	0.976	-1	model_prediction	16	False
MONDO_0002618	undifferentiated high grade pleomorphic sarcoma of bone	ENSG00000278731	ENSG00000278731	0.976	-1	model_prediction	16	False
MONDO_0002618	undifferentiated high grade pleomorphic sarcoma of bone	ENSG00000012983	MAP4K5	0.975	-1	model_prediction	16	False
MONDO_0002618	undifferentiated high grade pleomorphic sarcoma of bone	ENSG00000173213	TUBB8B	0.975	-1	model_prediction	16	False
MONDO_0002618	undifferentiated high grade pleomorphic sarcoma of bone	ENSG00000117480	FAAH	0.974	-1	model_prediction	16	False
MONDO_0002618	undifferentiated high grade pleomorphic sarcoma of bone	ENSG00000137168	PPIL1	0.974	-1	model_prediction	16	False
MONDO_0002618	undifferentiated high grade pleomorphic sarcoma of bone	ENSG00000196876	SCN8A	0.972	-1	model_prediction	16	False
MONDO_0002618	undifferentiated high grade pleomorphic sarcoma of bone	ENSG00000178462	TUBAL3	0.971	-1	model_prediction	16	False
MONDO_0002618	undifferentiated high grade pleomorphic sarcoma of bone	ENSG00000183785	TUBA8	0.971	-1	model_prediction	16	False
MONDO_0002618	undifferentiated high grade pleomorphic sarcoma of bone	ENSG00000105711	SCN1B	0.97	-1	model_prediction	16	False
MONDO_0002618	undifferentiated high grade pleomorphic sarcoma of bone	ENSG00000171848	RRM2	0.97	-1	model_prediction	16	False
MONDO_0002618	undifferentiated high grade pleomorphic sarcoma of bone	ENSG00000183873	SCN5A	0.97	-1	model_prediction	16	False
MONDO_0002618	undifferentiated high grade pleomorphic sarcoma of bone	ENSG00000198033	TUBA3C	0.97	-1	model_prediction	16	False
MONDO_0002618	undifferentiated high grade pleomorphic sarcoma of bone	ENSG00000178035	IMPDH2	0.969	-1	model_prediction	16	False
MONDO_0002618	undifferentiated high grade pleomorphic sarcoma of bone	ENSG00000137806	NDUFAF1	0.968	-1	model_prediction	16	False
MONDO_0002618	undifferentiated high grade pleomorphic sarcoma of bone	ENSG00000062822	POLD1	0.966	-1	model_prediction	16	False
MONDO_0002618	undifferentiated high grade pleomorphic sarcoma of bone	ENSG00000095303	PTGS1	0.966	-1	model_prediction	16	False
MONDO_0002618	undifferentiated high grade pleomorphic sarcoma of bone	ENSG00000119782	FKBP1B	0.966	-1	model_prediction	16	False
MONDO_0002618	undifferentiated high grade pleomorphic sarcoma of bone	ENSG00000090266	NDUFB2	0.965	-1	model_prediction	16	False
MONDO_0002618	undifferentiated high grade pleomorphic sarcoma of bone	ENSG00000164219	PGGT1B	0.965	-1	model_prediction	16	False
MONDO_0002618	undifferentiated high grade pleomorphic sarcoma of bone	ENSG00000178057	NDUFAF3	0.965	-1	model_prediction	16	False
MONDO_0002618	undifferentiated high grade pleomorphic sarcoma of bone	ENSG00000109390	NDUFC1	0.964	-1	model_prediction	16	False
MONDO_0002618	undifferentiated high grade pleomorphic sarcoma of bone	ENSG00000136546	SCN7A	0.964	-1	model_prediction	16	False
MONDO_0002618	undifferentiated high grade pleomorphic sarcoma of bone	ENSG00000160752	FDPS	0.964	-1	model_prediction	16	False
MONDO_0002618	undifferentiated high grade pleomorphic sarcoma of bone	ENSG00000144285	SCN1A	0.963	-1	model_prediction	16	False
MONDO_0002618	undifferentiated high grade pleomorphic sarcoma of bone	ENSG00000130414	NDUFA10	0.962	-1	model_prediction	16	False
MONDO_0002618	undifferentiated high grade pleomorphic sarcoma of bone	ENSG00000136521	NDUFB5	0.962	-1	model_prediction	16	False
MONDO_0002618	undifferentiated high grade pleomorphic sarcoma of bone	ENSG00000051180	RAD51	0.961	-1	model_prediction	16	False
MONDO_0002618	undifferentiated high grade pleomorphic sarcoma of bone	ENSG00000111816	FRK	0.961	-1	model_prediction	16	False
MONDO_0002618	undifferentiated high grade pleomorphic sarcoma of bone	ENSG00000134899	ERCC5	0.961	-1	model_prediction	16	False
MONDO_0002618	undifferentiated high grade pleomorphic sarcoma of bone	ENSG00000140990	NDUFB10	0.96	-1	model_prediction	16	False
MONDO_0002618	undifferentiated high grade pleomorphic sarcoma of bone	ENSG00000170906	NDUFA3	0.96	-1	model_prediction	16	False
MONDO_0002618	undifferentiated high grade pleomorphic sarcoma of bone	ENSG00000169432	SCN9A	0.959	-1	model_prediction	16	False
MONDO_0002618	undifferentiated high grade pleomorphic sarcoma of bone	ENSG00000123545	NDUFAF4	0.958	-1	model_prediction	16	False
MONDO_0002618	undifferentiated high grade pleomorphic sarcoma of bone	ENSG00000136531	SCN2A	0.958	-1	model_prediction	16	False
MONDO_0002618	undifferentiated high grade pleomorphic sarcoma of bone	ENSG00000147123	NDUFB11	0.958	-1	model_prediction	16	False
MONDO_0002618	undifferentiated high grade pleomorphic sarcoma of bone	ENSG00000151834	GABRA2	0.957	-1	model_prediction	16	False
MONDO_0002618	undifferentiated high grade pleomorphic sarcoma of bone	ENSG00000183648	NDUFB1	0.957	-1	model_prediction	16	False
MONDO_0002618	undifferentiated high grade pleomorphic sarcoma of bone	ENSG00000094631	HDAC6	0.956	-1	model_prediction	16	False
MONDO_0002618	undifferentiated high grade pleomorphic sarcoma of bone	ENSG00000139180	NDUFA9	0.956	-1	model_prediction	16	False
MONDO_0002618	undifferentiated high grade pleomorphic sarcoma of bone	ENSG00000182256	GABRG3	0.956	-1	model_prediction	16	False
MONDO_0002618	undifferentiated high grade pleomorphic sarcoma of bone	ENSG00000131013	PPIL4	0.955	-1	model_prediction	16	False
MONDO_0002618	undifferentiated high grade pleomorphic sarcoma of bone	ENSG00000160194	NDUFV3	0.955	-1	model_prediction	16	False
MONDO_0002618	undifferentiated high grade pleomorphic sarcoma of bone	ENSG00000197299	BLM	0.955	-1	model_prediction	16	False
MONDO_0002618	undifferentiated high grade pleomorphic sarcoma of bone	ENSG00000061273	HDAC7	0.954	-1	model_prediction	16	False
MONDO_0002618	undifferentiated high grade pleomorphic sarcoma of bone	ENSG00000128609	NDUFA5	0.954	-1	model_prediction	16	False
MONDO_0002618	undifferentiated high grade pleomorphic sarcoma of bone	ENSG00000147684	NDUFB9	0.954	-1	model_prediction	16	False
MONDO_0002618	undifferentiated high grade pleomorphic sarcoma of bone	ENSG00000164182	NDUFAF2	0.954	-1	model_prediction	16	False
MONDO_0002618	undifferentiated high grade pleomorphic sarcoma of bone	ENSG00000212907	MT-ND4L	0.954	-1	model_prediction	16	False
MONDO_0002618	undifferentiated high grade pleomorphic sarcoma of bone	ENSG00000151366	NDUFC2	0.953	-1	model_prediction	16	False
MONDO_0002618	undifferentiated high grade pleomorphic sarcoma of bone	ENSG00000114999	TTL	0.952	-1	model_prediction	16	False
MONDO_0002618	undifferentiated high grade pleomorphic sarcoma of bone	ENSG00000174886	NDUFA11	0.952	-1	model_prediction	16	False
MONDO_0002618	undifferentiated high grade pleomorphic sarcoma of bone	ENSG00000240344	PPIL3	0.952	-1	model_prediction	16	False
MONDO_0002618	undifferentiated high grade pleomorphic sarcoma of bone	ENSG00000267855	NDUFA7	0.952	-1	model_prediction	16	False
MONDO_0002618	undifferentiated high grade pleomorphic sarcoma of bone	ENSG00000065518	NDUFB4	0.951	-1	model_prediction	16	False
MONDO_0002618	undifferentiated high grade pleomorphic sarcoma of bone	ENSG00000110717	NDUFS8	0.95	-1	model_prediction	16	False
MONDO_0002618	undifferentiated high grade pleomorphic sarcoma of bone	ENSG00000147099	HDAC8	0.95	-1	model_prediction	16	False
MONDO_0002618	undifferentiated high grade pleomorphic sarcoma of bone	ENSG00000185633	NDUFA4L2	0.95	-1	model_prediction	16	False
MONDO_0002618	undifferentiated high grade pleomorphic sarcoma of bone	ENSG00000158864	NDUFS2	0.949	-1	model_prediction	16	False
MONDO_0002618	undifferentiated high grade pleomorphic sarcoma of bone	ENSG00000178127	NDUFV2	0.949	-1	model_prediction	16	False
MONDO_0002618	undifferentiated high grade pleomorphic sarcoma of bone	ENSG00000099795	NDUFB7	0.948	-1	model_prediction	16	False
MONDO_0002618	undifferentiated high grade pleomorphic sarcoma of bone	ENSG00000159110	IFNAR2	0.948	-1	model_prediction	16	False
MONDO_0002618	undifferentiated high grade pleomorphic sarcoma of bone	ENSG00000163517	HDAC11	0.948	-1	model_prediction	16	False
MONDO_0002618	undifferentiated high grade pleomorphic sarcoma of bone	ENSG00000184752	NDUFA12	0.948	-1	model_prediction	16	False
MONDO_0002618	undifferentiated high grade pleomorphic sarcoma of bone	ENSG00000171720	HDAC3	0.947	-1	model_prediction	16	False
MONDO_0002618	undifferentiated high grade pleomorphic sarcoma of bone	ENSG00000125356	NDUFA1	0.945	-1	model_prediction	16	False
MONDO_0002618	undifferentiated high grade pleomorphic sarcoma of bone	ENSG00000166136	NDUFB8	0.945	-1	model_prediction	16	False
MONDO_0002618	undifferentiated high grade pleomorphic sarcoma of bone	ENSG00000228716	DHFR	0.945	-1	model_prediction	16	False
MONDO_0002618	undifferentiated high grade pleomorphic sarcoma of bone	ENSG00000108840	HDAC5	0.944	-1	model_prediction	16	False
MONDO_0002618	undifferentiated high grade pleomorphic sarcoma of bone	ENSG00000131495	NDUFA2	0.944	-1	model_prediction	16	False
MONDO_0002618	undifferentiated high grade pleomorphic sarcoma of bone	ENSG00000196262	PPIA	0.944	-1	model_prediction	16	False
MONDO_0002618	undifferentiated high grade pleomorphic sarcoma of bone	ENSG00000145494	NDUFS6	0.943	-1	model_prediction	16	False
MONDO_0002618	undifferentiated high grade pleomorphic sarcoma of bone	ENSG00000184983	NDUFA6	0.943	-1	model_prediction	16	False
MONDO_0002618	undifferentiated high grade pleomorphic sarcoma of bone	ENSG00000186297	GABRA5	0.943	-1	model_prediction	16	False
MONDO_0002618	undifferentiated high grade pleomorphic sarcoma of bone	ENSG00000168653	NDUFS5	0.941	-1	model_prediction	16	False
MONDO_0002618	undifferentiated high grade pleomorphic sarcoma of bone	ENSG00000100429	HDAC10	0.936	-1	model_prediction	16	False
MONDO_0002618	undifferentiated high grade pleomorphic sarcoma of bone	ENSG00000198225	FKBP1C	0.936	-1	model_prediction	16	False
MONDO_0002618	undifferentiated high grade pleomorphic sarcoma of bone	ENSG00000196591	HDAC2	0.935	-1	model_prediction	16	False
MONDO_0002618	undifferentiated high grade pleomorphic sarcoma of bone	ENSG00000122642	FKBP9	0.933	-1	model_prediction	16	False
MONDO_0002618	undifferentiated high grade pleomorphic sarcoma of bone	ENSG00000136573	BLK	0.932	-1	model_prediction	16	False
MONDO_0002618	undifferentiated high grade pleomorphic sarcoma of bone	ENSG00000142166	IFNAR1	0.932	-1	model_prediction	16	False
MONDO_0002618	undifferentiated high grade pleomorphic sarcoma of bone	ENSG00000164258	NDUFS4	0.931	-1	model_prediction	16	False
MONDO_0002618	undifferentiated high grade pleomorphic sarcoma of bone	ENSG00000196689	TRPV1	0.931	-1	model_prediction	16	False
MONDO_0002618	undifferentiated high grade pleomorphic sarcoma of bone	ENSG00000170214	ADRA1B	0.93	-1	model_prediction	16	False
MONDO_0002618	undifferentiated high grade pleomorphic sarcoma of bone	ENSG00000115286	NDUFS7	0.929	-1	model_prediction	16	False
MONDO_0002618	undifferentiated high grade pleomorphic sarcoma of bone	ENSG00000167553	TUBA1C	0.929	-1	model_prediction	16	False
MONDO_0002618	undifferentiated high grade pleomorphic sarcoma of bone	ENSG00000041880	PARP3	0.928	-1	model_prediction	16	False
MONDO_0002618	undifferentiated high grade pleomorphic sarcoma of bone	ENSG00000116478	HDAC1	0.928	-1	model_prediction	16	False
MONDO_0002618	undifferentiated high grade pleomorphic sarcoma of bone	ENSG00000119421	NDUFA8	0.928	-1	model_prediction	16	False
MONDO_0002618	undifferentiated high grade pleomorphic sarcoma of bone	ENSG00000129484	PARP2	0.928	-1	model_prediction	16	False
MONDO_0002618	undifferentiated high grade pleomorphic sarcoma of bone	ENSG00000198900	TOP1	0.928	-1	model_prediction	16	False
MONDO_0002618	undifferentiated high grade pleomorphic sarcoma of bone	ENSG00000011566	MAP4K3	0.926	-1	model_prediction	16	False
MONDO_0002618	undifferentiated high grade pleomorphic sarcoma of bone	ENSG00000213619	NDUFS3	0.926	-1	model_prediction	16	False
MONDO_0002618	undifferentiated high grade pleomorphic sarcoma of bone	ENSG00000023228	NDUFS1	0.925	-1	model_prediction	16	False
MONDO_0002618	undifferentiated high grade pleomorphic sarcoma of bone	ENSG00000167552	TUBA1A	0.924	-1	model_prediction	16	False
MONDO_0002618	undifferentiated high grade pleomorphic sarcoma of bone	ENSG00000077264	PAK3	0.923	-1	model_prediction	16	False
MONDO_0002618	undifferentiated high grade pleomorphic sarcoma of bone	ENSG00000113327	GABRG2	0.923	-1	model_prediction	16	False
MONDO_0002618	undifferentiated high grade pleomorphic sarcoma of bone	ENSG00000189043	NDUFA4	0.923	-1	model_prediction	16	False
MONDO_0002618	undifferentiated high grade pleomorphic sarcoma of bone	ENSG00000103546	SLC6A2	0.921	-1	model_prediction	16	False
MONDO_0002618	undifferentiated high grade pleomorphic sarcoma of bone	ENSG00000068024	HDAC4	0.92	-1	model_prediction	16	False
MONDO_0002618	undifferentiated high grade pleomorphic sarcoma of bone	ENSG00000143322	ABL2	0.918	-1	model_prediction	16	False
MONDO_0002618	undifferentiated high grade pleomorphic sarcoma of bone	ENSG00000119013	NDUFB3	0.911	-1	model_prediction	16	False
MONDO_0002618	undifferentiated high grade pleomorphic sarcoma of bone	ENSG00000004478	FKBP4	0.91	-1	model_prediction	16	False
MONDO_0002618	undifferentiated high grade pleomorphic sarcoma of bone	ENSG00000160716	CHRNB2	0.908	-1	model_prediction	16	False
MONDO_0002618	undifferentiated high grade pleomorphic sarcoma of bone	ENSG00000198840	MT-ND3	0.907	-1	model_prediction	16	False
MONDO_0002618	undifferentiated high grade pleomorphic sarcoma of bone	ENSG00000101336	HCK	0.906	-1	model_prediction	16	False
MONDO_0002618	undifferentiated high grade pleomorphic sarcoma of bone	ENSG00000105650	PDE4C	0.905	-1	model_prediction	16	False
MONDO_0002618	undifferentiated high grade pleomorphic sarcoma of bone	ENSG00000000938	FGR	0.903	-1	model_prediction	16	False
MONDO_0002618	undifferentiated high grade pleomorphic sarcoma of bone	ENSG00000115159	GPD2	0.903	-1	model_prediction	16	False
MONDO_0002618	undifferentiated high grade pleomorphic sarcoma of bone	ENSG00000167792	NDUFV1	0.901	-1	model_prediction	16	False
MONDO_0002618	undifferentiated high grade pleomorphic sarcoma of bone	ENSG00000012048	BRCA1	0.899	-1	model_prediction	16	False
MONDO_0002618	undifferentiated high grade pleomorphic sarcoma of bone	ENSG00000184160	ADRA2C	0.898	-1	model_prediction	16	False
MONDO_0002618	undifferentiated high grade pleomorphic sarcoma of bone	ENSG00000134285	FKBP11	0.896	-1	model_prediction	16	False
MONDO_0002618	undifferentiated high grade pleomorphic sarcoma of bone	ENSG00000048052	HDAC9	0.893	-1	model_prediction	16	False
MONDO_0002618	undifferentiated high grade pleomorphic sarcoma of bone	ENSG00000198851	CD3E	0.892	-1	model_prediction	16	False
MONDO_0002618	undifferentiated high grade pleomorphic sarcoma of bone	ENSG00000043591	ADRB1	0.891	-1	model_prediction	16	False
MONDO_0002618	undifferentiated high grade pleomorphic sarcoma of bone	ENSG00000176105	YES1	0.887	-1	model_prediction	16	False
MONDO_0002618	undifferentiated high grade pleomorphic sarcoma of bone	ENSG00000123416	TUBA1B	0.886	-1	model_prediction	16	False
MONDO_0002618	undifferentiated high grade pleomorphic sarcoma of bone	ENSG00000186010	NDUFA13	0.882	-1	model_prediction	16	False
MONDO_0002618	undifferentiated high grade pleomorphic sarcoma of bone	ENSG00000165264	NDUFB6	0.88	-1	model_prediction	16	False
MONDO_0002618	undifferentiated high grade pleomorphic sarcoma of bone	ENSG00000172819	RARG	0.88	-1	model_prediction	16	False
MONDO_0002618	undifferentiated high grade pleomorphic sarcoma of bone	ENSG00000167286	CD3D	0.879	-1	model_prediction	16	False
MONDO_0002618	undifferentiated high grade pleomorphic sarcoma of bone	ENSG00000198695	MT-ND6	0.879	-1	model_prediction	16	False
MONDO_0002618	undifferentiated high grade pleomorphic sarcoma of bone	ENSG00000088305	DNMT3B	0.878	-1	model_prediction	16	False
MONDO_0002618	undifferentiated high grade pleomorphic sarcoma of bone	ENSG00000198786	MT-ND5	0.876	-1	model_prediction	16	False
MONDO_0002618	undifferentiated high grade pleomorphic sarcoma of bone	ENSG00000198763	MT-ND2	0.873	-1	model_prediction	16	False
MONDO_0002618	undifferentiated high grade pleomorphic sarcoma of bone	ENSG00000150594	ADRA2A	0.872	-1	model_prediction	16	False
MONDO_0002618	undifferentiated high grade pleomorphic sarcoma of bone	ENSG00000119772	DNMT3A	0.871	-1	model_prediction	16	False
MONDO_0002618	undifferentiated high grade pleomorphic sarcoma of bone	ENSG00000109158	GABRA4	0.87	-1	model_prediction	16	False
MONDO_0002618	undifferentiated high grade pleomorphic sarcoma of bone	ENSG00000130816	DNMT1	0.869	-1	model_prediction	16	False
MONDO_0002618	undifferentiated high grade pleomorphic sarcoma of bone	ENSG00000198886	MT-ND4	0.869	-1	model_prediction	16	False
MONDO_0002618	undifferentiated high grade pleomorphic sarcoma of bone	ENSG00000165591	FAAH2	0.868	-1	model_prediction	16	False
MONDO_0002618	undifferentiated high grade pleomorphic sarcoma of bone	ENSG00000171497	PPID	0.867	-1	model_prediction	16	False
MONDO_0002618	undifferentiated high grade pleomorphic sarcoma of bone	ENSG00000111886	GABRR2	0.864	-1	model_prediction	16	False
MONDO_0002618	undifferentiated high grade pleomorphic sarcoma of bone	ENSG00000113161	HMGCR	0.864	-1	model_prediction	16	False
MONDO_0002618	undifferentiated high grade pleomorphic sarcoma of bone	ENSG00000146276	GABRR1	0.862	-1	model_prediction	16	False
MONDO_0002618	undifferentiated high grade pleomorphic sarcoma of bone	ENSG00000148344	PTGES	0.859	-1	model_prediction	16	False
MONDO_0002618	undifferentiated high grade pleomorphic sarcoma of bone	ENSG00000010671	BTK	0.854	-1	model_prediction	16	False
MONDO_0002618	undifferentiated high grade pleomorphic sarcoma of bone	ENSG00000102755	FLT1	0.853	-1	model_prediction	16	False
MONDO_0002618	undifferentiated high grade pleomorphic sarcoma of bone	ENSG00000137764	MAP2K5	0.853	-1	model_prediction	16	False
MONDO_0002618	undifferentiated high grade pleomorphic sarcoma of bone	ENSG00000163285	GABRG1	0.853	-1	model_prediction	16	False
MONDO_0002618	undifferentiated high grade pleomorphic sarcoma of bone	ENSG00000049130	KITLG	0.85	-1	model_prediction	16	False
MONDO_0002618	undifferentiated high grade pleomorphic sarcoma of bone	ENSG00000160870	CYP3A7	0.85	-1	model_prediction	16	False
MONDO_0002618	undifferentiated high grade pleomorphic sarcoma of bone	ENSG00000198888	MT-ND1	0.847	-1	model_prediction	16	False
MONDO_0002618	undifferentiated high grade pleomorphic sarcoma of bone	ENSG00000065613	SLK	0.846	-1	model_prediction	16	False
MONDO_0002618	undifferentiated high grade pleomorphic sarcoma of bone	ENSG00000128052	KDR	0.843	-1	model_prediction	16	False
MONDO_0002618	undifferentiated high grade pleomorphic sarcoma of bone	ENSG00000198223	CSF2RA	0.841	-1	model_prediction	16	False
MONDO_0002618	undifferentiated high grade pleomorphic sarcoma of bone	ENSG00000004779	NDUFAB1	0.835	-1	model_prediction	16	False
MONDO_0002618	undifferentiated high grade pleomorphic sarcoma of bone	ENSG00000198712	MT-CO2	0.83	-1	model_prediction	16	False
MONDO_0002618	undifferentiated high grade pleomorphic sarcoma of bone	ENSG00000153956	CACNA2D1	0.829	-1	model_prediction	16	False
MONDO_0002618	undifferentiated high grade pleomorphic sarcoma of bone	ENSG00000187730	GABRD	0.826	-1	model_prediction	16	False
MONDO_0002618	undifferentiated high grade pleomorphic sarcoma of bone	ENSG00000138613	APH1B	0.825	-1	model_prediction	16	False
MONDO_0002618	undifferentiated high grade pleomorphic sarcoma of bone	ENSG00000160654	CD3G	0.823	-1	model_prediction	16	False
MONDO_0002618	undifferentiated high grade pleomorphic sarcoma of bone	ENSG00000134460	IL2RA	0.822	-1	model_prediction	16	False
MONDO_0002618	undifferentiated high grade pleomorphic sarcoma of bone	ENSG00000142627	EPHA2	0.82	-1	model_prediction	16	False
MONDO_0002618	undifferentiated high grade pleomorphic sarcoma of bone	ENSG00000073756	PTGS2	1.0	1	known_positive	16	False
MONDO_0002618	undifferentiated high grade pleomorphic sarcoma of bone	ENSG00000077097	TOP2B	1.0	1	known_positive	16	False
MONDO_0002618	undifferentiated high grade pleomorphic sarcoma of bone	ENSG00000097007	ABL1	1.0	1	known_positive	16	False
MONDO_0002618	undifferentiated high grade pleomorphic sarcoma of bone	ENSG00000101162	TUBB1	1.0	1	known_positive	16	False
MONDO_0002618	undifferentiated high grade pleomorphic sarcoma of bone	ENSG00000104833	TUBB4A	1.0	1	known_positive	16	False
MONDO_0002618	undifferentiated high grade pleomorphic sarcoma of bone	ENSG00000113721	PDGFRB	1.0	1	known_positive	16	False
MONDO_0002618	undifferentiated high grade pleomorphic sarcoma of bone	ENSG00000131747	TOP2A	1.0	1	known_positive	16	False
MONDO_0002618	undifferentiated high grade pleomorphic sarcoma of bone	ENSG00000137267	TUBB2A	1.0	1	known_positive	16	False
MONDO_0002618	undifferentiated high grade pleomorphic sarcoma of bone	ENSG00000137285	TUBB2B	1.0	1	known_positive	16	False
MONDO_0002618	undifferentiated high grade pleomorphic sarcoma of bone	ENSG00000157404	KIT	1.0	1	known_positive	16	False
MONDO_0002618	undifferentiated high grade pleomorphic sarcoma of bone	ENSG00000176014	TUBB6	1.0	1	known_positive	16	False
MONDO_0002618	undifferentiated high grade pleomorphic sarcoma of bone	ENSG00000186716	BCR	1.0	1	known_positive	16	False
MONDO_0002618	undifferentiated high grade pleomorphic sarcoma of bone	ENSG00000188229	TUBB4B	1.0	1	known_positive	16	False
MONDO_0002618	undifferentiated high grade pleomorphic sarcoma of bone	ENSG00000196230	TUBB	1.0	1	known_positive	16	False
MONDO_0002618	undifferentiated high grade pleomorphic sarcoma of bone	ENSG00000258947	TUBB3	1.0	1	known_positive	16	False
MONDO_0002618	undifferentiated high grade pleomorphic sarcoma of bone	ENSG00000261456	TUBB8	1.0	1	known_positive	16	False
MONDO_0002617	bone angiosarcoma	ENSG00000261456	TUBB8	0.882	-1	model_prediction	0	True
MONDO_0002617	bone angiosarcoma	ENSG00000173213	TUBB8B	0.807	-1	model_prediction	0	True
MONDO_0002617	bone angiosarcoma	ENSG00000176014	TUBB6	0.791	-1	model_prediction	0	True
MONDO_0002617	bone angiosarcoma	ENSG00000184428	TOP1MT	0.791	-1	model_prediction	0	True
MONDO_0002617	bone angiosarcoma	ENSG00000160752	FDPS	0.784	-1	model_prediction	0	True
MONDO_0002617	bone angiosarcoma	ENSG00000123201	GUCY1B2	0.78	-1	model_prediction	0	True
MONDO_0002617	bone angiosarcoma	ENSG00000101162	TUBB1	0.768	-1	model_prediction	0	True
MONDO_0002617	bone angiosarcoma	ENSG00000196230	TUBB	0.733	-1	model_prediction	0	True
MONDO_0002617	bone angiosarcoma	ENSG00000104833	TUBB4A	0.73	-1	model_prediction	0	True
MONDO_0002617	bone angiosarcoma	ENSG00000188229	TUBB4B	0.719	-1	model_prediction	0	True
MONDO_0002617	bone angiosarcoma	ENSG00000007314	SCN4A	0.717	-1	model_prediction	0	True
MONDO_0002617	bone angiosarcoma	ENSG00000137267	TUBB2A	0.708	-1	model_prediction	0	True
MONDO_0002617	bone angiosarcoma	ENSG00000077097	TOP2B	0.673	-1	model_prediction	0	True
MONDO_0002617	bone angiosarcoma	ENSG00000088832	FKBP1A	0.673	-1	model_prediction	0	True
MONDO_0002617	bone angiosarcoma	ENSG00000137285	TUBB2B	0.666	-1	model_prediction	0	True
MONDO_0002615	xanthomatosis	ENSG00000123201	GUCY1B2	0.78	-1	model_prediction	0	True
MONDO_0002615	xanthomatosis	ENSG00000106348	IMPDH1	0.748	-1	model_prediction	0	True
MONDO_0002615	xanthomatosis	ENSG00000261456	TUBB8	0.698	-1	model_prediction	0	True
MONDO_0002615	xanthomatosis	ENSG00000088832	FKBP1A	0.686	-1	model_prediction	0	True
MONDO_0002604	pericytic neoplasm	ENSG00000261456	TUBB8	0.718	-1	model_prediction	0	True
MONDO_0002603	angiomyolipoma	ENSG00000261456	TUBB8	0.891	-1	model_prediction	1	False
MONDO_0002603	angiomyolipoma	ENSG00000123201	GUCY1B2	0.828	-1	model_prediction	1	False
MONDO_0002603	angiomyolipoma	ENSG00000106348	IMPDH1	0.815	-1	model_prediction	1	False
MONDO_0002603	angiomyolipoma	ENSG00000173213	TUBB8B	0.753	-1	model_prediction	1	False
MONDO_0002603	angiomyolipoma	ENSG00000176014	TUBB6	0.75	-1	model_prediction	1	False
MONDO_0002603	angiomyolipoma	ENSG00000101162	TUBB1	0.726	-1	model_prediction	1	False
MONDO_0002603	angiomyolipoma	ENSG00000188229	TUBB4B	0.678	-1	model_prediction	1	False
MONDO_0002603	angiomyolipoma	ENSG00000104833	TUBB4A	0.674	-1	model_prediction	1	False
MONDO_0002603	angiomyolipoma	ENSG00000196230	TUBB	0.671	-1	model_prediction	1	False
MONDO_0002603	angiomyolipoma	ENSG00000184428	TOP1MT	0.653	-1	model_prediction	1	False
MONDO_0002603	angiomyolipoma	ENSG00000088832	FKBP1A	1.0	1	known_positive	1	False
MONDO_0002601	teratoma	ENSG00000184428	TOP1MT	0.948	-1	model_prediction	13	False
MONDO_0002601	teratoma	ENSG00000173213	TUBB8B	0.945	-1	model_prediction	13	False
MONDO_0002601	teratoma	ENSG00000146143	PRIM2	0.901	-1	model_prediction	13	False
MONDO_0002601	teratoma	ENSG00000075886	TUBA3D	0.894	-1	model_prediction	13	False
MONDO_0002601	teratoma	ENSG00000152086	TUBA3E	0.892	-1	model_prediction	13	False
MONDO_0002601	teratoma	ENSG00000106628	POLD2	0.89	-1	model_prediction	13	False
MONDO_0002601	teratoma	ENSG00000198056	PRIM1	0.89	-1	model_prediction	13	False
MONDO_0002601	teratoma	ENSG00000178462	TUBAL3	0.889	-1	model_prediction	13	False
MONDO_0002601	teratoma	ENSG00000014138	POLA2	0.888	-1	model_prediction	13	False
MONDO_0002601	teratoma	ENSG00000183785	TUBA8	0.886	-1	model_prediction	13	False
MONDO_0002601	teratoma	ENSG00000088832	FKBP1A	0.869	-1	model_prediction	13	False
MONDO_0002601	teratoma	ENSG00000101868	POLA1	0.869	-1	model_prediction	13	False
MONDO_0002601	teratoma	ENSG00000127824	TUBA4A	0.861	-1	model_prediction	13	False
MONDO_0002601	teratoma	ENSG00000175482	POLD4	0.851	-1	model_prediction	13	False
MONDO_0002601	teratoma	ENSG00000198033	TUBA3C	0.851	-1	model_prediction	13	False
MONDO_0002601	teratoma	ENSG00000077514	POLD3	0.843	-1	model_prediction	13	False
MONDO_0002601	teratoma	ENSG00000100479	POLE2	0.837	-1	model_prediction	13	False
MONDO_0002601	teratoma	ENSG00000148229	POLE3	0.805	-1	model_prediction	13	False
MONDO_0002601	teratoma	ENSG00000257365	FNTB	0.791	-1	model_prediction	13	False
MONDO_0002601	teratoma	ENSG00000177084	POLE	0.776	-1	model_prediction	13	False
MONDO_0002601	teratoma	ENSG00000041880	PARP3	0.758	-1	model_prediction	13	False
MONDO_0002601	teratoma	ENSG00000106348	IMPDH1	0.751	-1	model_prediction	13	False
MONDO_0002601	teratoma	ENSG00000123201	GUCY1B2	0.73	-1	model_prediction	13	False
MONDO_0002601	teratoma	ENSG00000168522	FNTA	0.723	-1	model_prediction	13	False
MONDO_0002601	teratoma	ENSG00000009413	REV3L	0.705	-1	model_prediction	13	False
MONDO_0002601	teratoma	ENSG00000105486	LIG1	0.697	-1	model_prediction	13	False
MONDO_0002601	teratoma	ENSG00000173486	FKBP2	0.672	-1	model_prediction	13	False
MONDO_0002601	teratoma	ENSG00000167552	TUBA1A	0.655	-1	model_prediction	13	False
MONDO_0002601	teratoma	ENSG00000077097	TOP2B	1.0	1	known_positive	13	False
MONDO_0002601	teratoma	ENSG00000101162	TUBB1	1.0	1	known_positive	13	False
MONDO_0002601	teratoma	ENSG00000104833	TUBB4A	1.0	1	known_positive	13	False
MONDO_0002601	teratoma	ENSG00000105810	CDK6	1.0	1	known_positive	13	False
MONDO_0002601	teratoma	ENSG00000131747	TOP2A	1.0	1	known_positive	13	False
MONDO_0002601	teratoma	ENSG00000135446	CDK4	1.0	1	known_positive	13	False
MONDO_0002601	teratoma	ENSG00000137267	TUBB2A	1.0	1	known_positive	13	False
MONDO_0002601	teratoma	ENSG00000137285	TUBB2B	1.0	1	known_positive	13	False
MONDO_0002601	teratoma	ENSG00000176014	TUBB6	1.0	1	known_positive	13	False
MONDO_0002601	teratoma	ENSG00000188229	TUBB4B	1.0	1	known_positive	13	False
MONDO_0002601	teratoma	ENSG00000196230	TUBB	1.0	1	known_positive	13	False
MONDO_0002601	teratoma	ENSG00000258947	TUBB3	1.0	1	known_positive	13	False
MONDO_0002601	teratoma	ENSG00000261456	TUBB8	1.0	1	known_positive	13	False
MONDO_0002588	thymoma type A	ENSG00000261456	TUBB8	0.856	-1	model_prediction	0	True
MONDO_0002588	thymoma type A	ENSG00000173213	TUBB8B	0.722	-1	model_prediction	0	True
MONDO_0002588	thymoma type A	ENSG00000088832	FKBP1A	0.703	-1	model_prediction	0	True
MONDO_0002588	thymoma type A	ENSG00000176014	TUBB6	0.677	-1	model_prediction	0	True
MONDO_0002586	thymus cancer	ENSG00000105486	LIG1	0.997	-1	model_prediction	10	False
MONDO_0002586	thymus cancer	ENSG00000100479	POLE2	0.996	-1	model_prediction	10	False
MONDO_0002586	thymus cancer	ENSG00000101868	POLA1	0.996	-1	model_prediction	10	False
MONDO_0002586	thymus cancer	ENSG00000148229	POLE3	0.996	-1	model_prediction	10	False
MONDO_0002586	thymus cancer	ENSG00000167325	RRM1	0.996	-1	model_prediction	10	False
MONDO_0002586	thymus cancer	ENSG00000177084	POLE	0.996	-1	model_prediction	10	False
MONDO_0002586	thymus cancer	ENSG00000197299	BLM	0.996	-1	model_prediction	10	False
MONDO_0002586	thymus cancer	ENSG00000009413	REV3L	0.995	-1	model_prediction	10	False
MONDO_0002586	thymus cancer	ENSG00000014138	POLA2	0.995	-1	model_prediction	10	False
MONDO_0002586	thymus cancer	ENSG00000077514	POLD3	0.995	-1	model_prediction	10	False
MONDO_0002586	thymus cancer	ENSG00000102755	FLT1	0.995	-1	model_prediction	10	False
MONDO_0002586	thymus cancer	ENSG00000128052	KDR	0.995	-1	model_prediction	10	False
MONDO_0002586	thymus cancer	ENSG00000129484	PARP2	0.995	-1	model_prediction	10	False
MONDO_0002586	thymus cancer	ENSG00000146143	PRIM2	0.995	-1	model_prediction	10	False
MONDO_0002586	thymus cancer	ENSG00000175482	POLD4	0.995	-1	model_prediction	10	False
MONDO_0002586	thymus cancer	ENSG00000198056	PRIM1	0.995	-1	model_prediction	10	False
MONDO_0002586	thymus cancer	ENSG00000012048	BRCA1	0.994	-1	model_prediction	10	False
MONDO_0002586	thymus cancer	ENSG00000106628	POLD2	0.994	-1	model_prediction	10	False
MONDO_0002586	thymus cancer	ENSG00000113721	PDGFRB	0.994	-1	model_prediction	10	False
MONDO_0002586	thymus cancer	ENSG00000134899	ERCC5	0.994	-1	model_prediction	10	False
MONDO_0002586	thymus cancer	ENSG00000275546	ENSG00000275546	0.994	-1	model_prediction	10	False
MONDO_0002586	thymus cancer	ENSG00000275914	ENSG00000275914	0.994	-1	model_prediction	10	False
MONDO_0002586	thymus cancer	ENSG00000276011	ENSG00000276011	0.994	-1	model_prediction	10	False
MONDO_0002586	thymus cancer	ENSG00000276731	ENSG00000276731	0.994	-1	model_prediction	10	False
MONDO_0002586	thymus cancer	ENSG00000278731	ENSG00000278731	0.994	-1	model_prediction	10	False
MONDO_0002586	thymus cancer	ENSG00000007264	MATK	0.993	-1	model_prediction	10	False
MONDO_0002586	thymus cancer	ENSG00000037280	FLT4	0.993	-1	model_prediction	10	False
MONDO_0002586	thymus cancer	ENSG00000041880	PARP3	0.993	-1	model_prediction	10	False
MONDO_0002586	thymus cancer	ENSG00000051180	RAD51	0.993	-1	model_prediction	10	False
MONDO_0002586	thymus cancer	ENSG00000062822	POLD1	0.993	-1	model_prediction	10	False
MONDO_0002586	thymus cancer	ENSG00000103653	CSK	0.992	-1	model_prediction	10	False
MONDO_0002586	thymus cancer	ENSG00000135446	CDK4	0.992	-1	model_prediction	10	False
MONDO_0002586	thymus cancer	ENSG00000157404	KIT	0.992	-1	model_prediction	10	False
MONDO_0002586	thymus cancer	ENSG00000171720	HDAC3	0.992	-1	model_prediction	10	False
MONDO_0002586	thymus cancer	ENSG00000198900	TOP1	0.992	-1	model_prediction	10	False
MONDO_0002586	thymus cancer	ENSG00000049130	KITLG	0.991	-1	model_prediction	10	False
MONDO_0002586	thymus cancer	ENSG00000105810	CDK6	0.991	-1	model_prediction	10	False
MONDO_0002586	thymus cancer	ENSG00000094631	HDAC6	0.99	-1	model_prediction	10	False
MONDO_0002586	thymus cancer	ENSG00000111816	FRK	0.989	-1	model_prediction	10	False
MONDO_0002586	thymus cancer	ENSG00000116478	HDAC1	0.989	-1	model_prediction	10	False
MONDO_0002586	thymus cancer	ENSG00000134853	PDGFRA	0.989	-1	model_prediction	10	False
MONDO_0002586	thymus cancer	ENSG00000135090	TAOK3	0.989	-1	model_prediction	10	False
MONDO_0002586	thymus cancer	ENSG00000136573	BLK	0.989	-1	model_prediction	10	False
MONDO_0002586	thymus cancer	ENSG00000182578	CSF1R	0.989	-1	model_prediction	10	False
MONDO_0002586	thymus cancer	ENSG00000196591	HDAC2	0.989	-1	model_prediction	10	False
MONDO_0002586	thymus cancer	ENSG00000048052	HDAC9	0.988	-1	model_prediction	10	False
MONDO_0002586	thymus cancer	ENSG00000122025	FLT3	0.988	-1	model_prediction	10	False
MONDO_0002586	thymus cancer	ENSG00000163517	HDAC11	0.988	-1	model_prediction	10	False
MONDO_0002586	thymus cancer	ENSG00000163599	CTLA4	0.988	-1	model_prediction	10	False
MONDO_0002586	thymus cancer	ENSG00000171848	RRM2	0.988	-1	model_prediction	10	False
MONDO_0002586	thymus cancer	ENSG00000000938	FGR	0.987	-1	model_prediction	10	False
MONDO_0002586	thymus cancer	ENSG00000061273	HDAC7	0.987	-1	model_prediction	10	False
MONDO_0002586	thymus cancer	ENSG00000100429	HDAC10	0.987	-1	model_prediction	10	False
MONDO_0002586	thymus cancer	ENSG00000132155	RAF1	0.987	-1	model_prediction	10	False
MONDO_0002586	thymus cancer	ENSG00000147099	HDAC8	0.987	-1	model_prediction	10	False
MONDO_0002586	thymus cancer	ENSG00000174292	TNK1	0.987	-1	model_prediction	10	False
MONDO_0002586	thymus cancer	ENSG00000188229	TUBB4B	0.987	-1	model_prediction	10	False
MONDO_0002586	thymus cancer	ENSG00000108840	HDAC5	0.986	-1	model_prediction	10	False
MONDO_0002586	thymus cancer	ENSG00000068024	HDAC4	0.985	-1	model_prediction	10	False
MONDO_0002586	thymus cancer	ENSG00000125508	SRMS	0.985	-1	model_prediction	10	False
MONDO_0002586	thymus cancer	ENSG00000182866	LCK	0.985	-1	model_prediction	10	False
MONDO_0002586	thymus cancer	ENSG00000257365	FNTB	0.985	-1	model_prediction	10	False
MONDO_0002586	thymus cancer	ENSG00000100804	PSMB5	0.984	-1	model_prediction	10	False
MONDO_0002586	thymus cancer	ENSG00000151422	FER	0.984	-1	model_prediction	10	False
MONDO_0002586	thymus cancer	ENSG00000176105	YES1	0.984	-1	model_prediction	10	False
MONDO_0002586	thymus cancer	ENSG00000066056	TIE1	0.983	-1	model_prediction	10	False
MONDO_0002586	thymus cancer	ENSG00000114999	TTL	0.983	-1	model_prediction	10	False
MONDO_0002586	thymus cancer	ENSG00000127824	TUBA4A	0.983	-1	model_prediction	10	False
MONDO_0002586	thymus cancer	ENSG00000142627	EPHA2	0.983	-1	model_prediction	10	False
MONDO_0002586	thymus cancer	ENSG00000143322	ABL2	0.983	-1	model_prediction	10	False
MONDO_0002586	thymus cancer	ENSG00000196230	TUBB	0.983	-1	model_prediction	10	False
MONDO_0002586	thymus cancer	ENSG00000062524	LTK	0.982	-1	model_prediction	10	False
MONDO_0002586	thymus cancer	ENSG00000112576	CCND3	0.982	-1	model_prediction	10	False
MONDO_0002586	thymus cancer	ENSG00000131747	TOP2A	0.982	-1	model_prediction	10	False
MONDO_0002586	thymus cancer	ENSG00000158406	H4C8	0.982	-1	model_prediction	10	False
MONDO_0002586	thymus cancer	ENSG00000168522	FNTA	0.982	-1	model_prediction	10	False
MONDO_0002586	thymus cancer	ENSG00000169071	ROR2	0.982	-1	model_prediction	10	False
MONDO_0002586	thymus cancer	ENSG00000065613	SLK	0.981	-1	model_prediction	10	False
MONDO_0002586	thymus cancer	ENSG00000075886	TUBA3D	0.981	-1	model_prediction	10	False
MONDO_0002586	thymus cancer	ENSG00000118971	CCND2	0.981	-1	model_prediction	10	False
MONDO_0002586	thymus cancer	ENSG00000027644	INSRR	0.98	-1	model_prediction	10	False
MONDO_0002586	thymus cancer	ENSG00000101162	TUBB1	0.98	-1	model_prediction	10	False
MONDO_0002586	thymus cancer	ENSG00000104833	TUBB4A	0.98	-1	model_prediction	10	False
MONDO_0002586	thymus cancer	ENSG00000120217	CD274	0.98	-1	model_prediction	10	False
MONDO_0002586	thymus cancer	ENSG00000149269	PAK1	0.98	-1	model_prediction	10	False
MONDO_0002586	thymus cancer	ENSG00000160447	PKN3	0.98	-1	model_prediction	10	False
MONDO_0002586	thymus cancer	ENSG00000176014	TUBB6	0.98	-1	model_prediction	10	False
MONDO_0002586	thymus cancer	ENSG00000178462	TUBAL3	0.98	-1	model_prediction	10	False
MONDO_0002586	thymus cancer	ENSG00000183785	TUBA8	0.98	-1	model_prediction	10	False
MONDO_0002586	thymus cancer	ENSG00000196455	PIK3R4	0.98	-1	model_prediction	10	False
MONDO_0002586	thymus cancer	ENSG00000113851	CRBN	0.979	-1	model_prediction	10	False
MONDO_0002586	thymus cancer	ENSG00000137267	TUBB2A	0.979	-1	model_prediction	10	False
MONDO_0002586	thymus cancer	ENSG00000152086	TUBA3E	0.979	-1	model_prediction	10	False
MONDO_0002586	thymus cancer	ENSG00000101349	PAK5	0.978	-1	model_prediction	10	False
MONDO_0002586	thymus cancer	ENSG00000115085	ZAP70	0.978	-1	model_prediction	10	False
MONDO_0002586	thymus cancer	ENSG00000115825	PRKD3	0.978	-1	model_prediction	10	False
MONDO_0002586	thymus cancer	ENSG00000130669	PAK4	0.978	-1	model_prediction	10	False
MONDO_0002586	thymus cancer	ENSG00000137285	TUBB2B	0.978	-1	model_prediction	10	False
MONDO_0002586	thymus cancer	ENSG00000182511	FES	0.978	-1	model_prediction	10	False
MONDO_0002586	thymus cancer	ENSG00000167986	DDB1	0.977	-1	model_prediction	10	False
MONDO_0002586	thymus cancer	ENSG00000258947	TUBB3	0.977	-1	model_prediction	10	False
MONDO_0002586	thymus cancer	ENSG00000061938	TNK2	0.976	-1	model_prediction	10	False
MONDO_0002586	thymus cancer	ENSG00000070759	TESK2	0.976	-1	model_prediction	10	False
MONDO_0002586	thymus cancer	ENSG00000137601	NEK1	0.976	-1	model_prediction	10	False
MONDO_0002586	thymus cancer	ENSG00000141068	KSR1	0.976	-1	model_prediction	10	False
MONDO_0002586	thymus cancer	ENSG00000157764	BRAF	0.976	-1	model_prediction	10	False
MONDO_0002586	thymus cancer	ENSG00000012983	MAP4K5	0.975	-1	model_prediction	10	False
MONDO_0002586	thymus cancer	ENSG00000077782	FGFR1	0.975	-1	model_prediction	10	False
MONDO_0002586	thymus cancer	ENSG00000038382	TRIO	0.974	-1	model_prediction	10	False
MONDO_0002586	thymus cancer	ENSG00000075413	MARK3	0.974	-1	model_prediction	10	False
MONDO_0002586	thymus cancer	ENSG00000077097	TOP2B	0.974	-1	model_prediction	10	False
MONDO_0002586	thymus cancer	ENSG00000261456	TUBB8	0.974	-1	model_prediction	10	False
MONDO_0002586	thymus cancer	ENSG00000143799	PARP1	0.973	-1	model_prediction	10	False
MONDO_0002586	thymus cancer	ENSG00000168496	FEN1	0.973	-1	model_prediction	10	False
MONDO_0002586	thymus cancer	ENSG00000198033	TUBA3C	0.973	-1	model_prediction	10	False
MONDO_0002586	thymus cancer	ENSG00000077264	PAK3	0.971	-1	model_prediction	10	False
MONDO_0002586	thymus cancer	ENSG00000141506	PIK3R5	0.971	-1	model_prediction	10	False
MONDO_0002586	thymus cancer	ENSG00000011566	MAP4K3	0.97	-1	model_prediction	10	False
MONDO_0002586	thymus cancer	ENSG00000030304	MUSK	0.968	-1	model_prediction	10	False
MONDO_0002586	thymus cancer	ENSG00000065675	PRKCQ	0.968	-1	model_prediction	10	False
MONDO_0002586	thymus cancer	ENSG00000164219	PGGT1B	0.968	-1	model_prediction	10	False
MONDO_0002586	thymus cancer	ENSG00000010810	FYN	0.967	-1	model_prediction	10	False
MONDO_0002586	thymus cancer	ENSG00000117020	AKT3	0.967	-1	model_prediction	10	False
MONDO_0002586	thymus cancer	ENSG00000145386	CCNA2	0.967	-1	model_prediction	10	False
MONDO_0002586	thymus cancer	ENSG00000013441	CLK1	0.966	-1	model_prediction	10	False
MONDO_0002586	thymus cancer	ENSG00000065243	PKN2	0.966	-1	model_prediction	10	False
MONDO_0002586	thymus cancer	ENSG00000137764	MAP2K5	0.966	-1	model_prediction	10	False
MONDO_0002586	thymus cancer	ENSG00000100387	RBX1	0.965	-1	model_prediction	10	False
MONDO_0002586	thymus cancer	ENSG00000167552	TUBA1A	0.965	-1	model_prediction	10	False
MONDO_0002586	thymus cancer	ENSG00000104814	MAP4K1	0.964	-1	model_prediction	10	False
MONDO_0002586	thymus cancer	ENSG00000123143	PKN1	0.962	-1	model_prediction	10	False
MONDO_0002586	thymus cancer	ENSG00000173213	TUBB8B	0.962	-1	model_prediction	10	False
MONDO_0002586	thymus cancer	ENSG00000139842	CUL4A	0.961	-1	model_prediction	10	False
MONDO_0002586	thymus cancer	ENSG00000112294	ALDH5A1	0.96	-1	model_prediction	10	False
MONDO_0002586	thymus cancer	ENSG00000163558	PRKCI	0.96	-1	model_prediction	10	False
MONDO_0002586	thymus cancer	ENSG00000010219	DYRK4	0.959	-1	model_prediction	10	False
MONDO_0002586	thymus cancer	ENSG00000027075	PRKCH	0.958	-1	model_prediction	10	False
MONDO_0002586	thymus cancer	ENSG00000292357	CSF2RA	0.958	-1	model_prediction	10	False
MONDO_0002586	thymus cancer	ENSG00000088305	DNMT3B	0.957	-1	model_prediction	10	False
MONDO_0002586	thymus cancer	ENSG00000166501	PRKCB	0.957	-1	model_prediction	10	False
MONDO_0002586	thymus cancer	ENSG00000184428	TOP1MT	0.957	-1	model_prediction	10	False
MONDO_0002586	thymus cancer	ENSG00000120156	TEK	0.956	-1	model_prediction	10	False
MONDO_0002586	thymus cancer	ENSG00000124762	CDKN1A	0.956	-1	model_prediction	10	False
MONDO_0002586	thymus cancer	ENSG00000149311	ATM	0.956	-1	model_prediction	10	False
MONDO_0002586	thymus cancer	ENSG00000149554	CHEK1	0.955	-1	model_prediction	10	False
MONDO_0002586	thymus cancer	ENSG00000119772	DNMT3A	0.954	-1	model_prediction	10	False
MONDO_0002586	thymus cancer	ENSG00000126934	MAP2K2	0.954	-1	model_prediction	10	False
MONDO_0002586	thymus cancer	ENSG00000146648	EGFR	0.954	-1	model_prediction	10	False
MONDO_0002586	thymus cancer	ENSG00000105221	AKT2	0.953	-1	model_prediction	10	False
MONDO_0002586	thymus cancer	ENSG00000122966	CIT	0.953	-1	model_prediction	10	False
MONDO_0002586	thymus cancer	ENSG00000171094	ALK	0.953	-1	model_prediction	10	False
MONDO_0002586	thymus cancer	ENSG00000197153	H3C12	0.953	-1	model_prediction	10	False
MONDO_0002586	thymus cancer	ENSG00000070831	CDC42	0.952	-1	model_prediction	10	False
MONDO_0002586	thymus cancer	ENSG00000123374	CDK2	0.952	-1	model_prediction	10	False
MONDO_0002586	thymus cancer	ENSG00000110092	CCND1	0.951	-1	model_prediction	10	False
MONDO_0002586	thymus cancer	ENSG00000112851	ERBIN	0.951	-1	model_prediction	10	False
MONDO_0002586	thymus cancer	ENSG00000140538	NTRK3	0.951	-1	model_prediction	10	False
MONDO_0002586	thymus cancer	ENSG00000130816	DNMT1	0.949	-1	model_prediction	10	False
MONDO_0002586	thymus cancer	ENSG00000034152	MAP2K3	0.948	-1	model_prediction	10	False
MONDO_0002586	thymus cancer	ENSG00000100442	FKBP3	0.948	-1	model_prediction	10	False
MONDO_0002586	thymus cancer	ENSG00000117461	PIK3R3	0.948	-1	model_prediction	10	False
MONDO_0002586	thymus cancer	ENSG00000067606	PRKCZ	0.947	-1	model_prediction	10	False
MONDO_0002586	thymus cancer	ENSG00000074966	TXK	0.947	-1	model_prediction	10	False
MONDO_0002586	thymus cancer	ENSG00000141736	ERBB2	0.947	-1	model_prediction	10	False
MONDO_0002586	thymus cancer	ENSG00000183598	H3C13	0.947	-1	model_prediction	10	False
MONDO_0002586	thymus cancer	ENSG00000168078	PBK	0.946	-1	model_prediction	10	False
MONDO_0002586	thymus cancer	ENSG00000088832	FKBP1A	0.945	-1	model_prediction	10	False
MONDO_0002586	thymus cancer	ENSG00000066468	FGFR2	0.944	-1	model_prediction	10	False
MONDO_0002586	thymus cancer	ENSG00000144744	UBA3	0.944	-1	model_prediction	10	False
MONDO_0002586	thymus cancer	ENSG00000160867	FGFR4	0.944	-1	model_prediction	10	False
MONDO_0002586	thymus cancer	ENSG00000133101	CCNA1	0.943	-1	model_prediction	10	False
MONDO_0002586	thymus cancer	ENSG00000105647	PIK3R2	0.941	-1	model_prediction	10	False
MONDO_0002586	thymus cancer	ENSG00000132475	H3-3B	0.941	-1	model_prediction	10	False
MONDO_0002586	thymus cancer	ENSG00000123416	TUBA1B	0.94	-1	model_prediction	10	False
MONDO_0002586	thymus cancer	ENSG00000169032	MAP2K1	0.94	-1	model_prediction	10	False
MONDO_0002586	thymus cancer	ENSG00000198400	NTRK1	0.939	-1	model_prediction	10	False
MONDO_0002586	thymus cancer	ENSG00000105173	CCNE1	0.938	-1	model_prediction	10	False
MONDO_0002586	thymus cancer	ENSG00000198752	CDC42BPB	0.938	-1	model_prediction	10	False
MONDO_0002586	thymus cancer	ENSG00000167286	CD3D	0.937	-1	model_prediction	10	False
MONDO_0002586	thymus cancer	ENSG00000126583	PRKCG	0.935	-1	model_prediction	10	False
MONDO_0002586	thymus cancer	ENSG00000140443	IGF1R	0.935	-1	model_prediction	10	False
MONDO_0002586	thymus cancer	ENSG00000140992	PDPK1	0.934	-1	model_prediction	10	False
MONDO_0002586	thymus cancer	ENSG00000112715	VEGFA	0.932	-1	model_prediction	10	False
MONDO_0002586	thymus cancer	ENSG00000127564	PKMYT1	0.932	-1	model_prediction	10	False
MONDO_0002586	thymus cancer	ENSG00000113240	CLK4	0.931	-1	model_prediction	10	False
MONDO_0002586	thymus cancer	ENSG00000171219	CDC42BPG	0.931	-1	model_prediction	10	False
MONDO_0002586	thymus cancer	ENSG00000196363	WDR5	0.931	-1	model_prediction	10	False
MONDO_0002586	thymus cancer	ENSG00000167553	TUBA1C	0.93	-1	model_prediction	10	False
MONDO_0002586	thymus cancer	ENSG00000042088	TDP1	0.929	-1	model_prediction	10	False
MONDO_0002586	thymus cancer	ENSG00000112079	STK38	0.929	-1	model_prediction	10	False
MONDO_0002586	thymus cancer	ENSG00000138613	APH1B	0.929	-1	model_prediction	10	False
MONDO_0002586	thymus cancer	ENSG00000084072	PPIE	0.928	-1	model_prediction	10	False
MONDO_0002586	thymus cancer	ENSG00000102010	BMX	0.927	-1	model_prediction	10	False
MONDO_0002586	thymus cancer	ENSG00000137843	PAK6	0.926	-1	model_prediction	10	False
MONDO_0002586	thymus cancer	ENSG00000175305	CCNE2	0.926	-1	model_prediction	10	False
MONDO_0002586	thymus cancer	ENSG00000198821	CD247	0.925	-1	model_prediction	10	False
MONDO_0002586	thymus cancer	ENSG00000113263	ITK	0.924	-1	model_prediction	10	False
MONDO_0002586	thymus cancer	ENSG00000133056	PIK3C2B	0.924	-1	model_prediction	10	False
MONDO_0002586	thymus cancer	ENSG00000171132	PRKCE	0.924	-1	model_prediction	10	False
MONDO_0002586	thymus cancer	ENSG00000160145	KALRN	0.922	-1	model_prediction	10	False
MONDO_0002586	thymus cancer	ENSG00000097007	ABL1	1.0	1	known_positive	10	False
MONDO_0002586	thymus cancer	ENSG00000101336	HCK	1.0	1	known_positive	10	False
MONDO_0002586	thymus cancer	ENSG00000131203	IDO1	1.0	1	known_positive	10	False
MONDO_0002586	thymus cancer	ENSG00000159131	GART	1.0	1	known_positive	10	False
MONDO_0002586	thymus cancer	ENSG00000176890	TYMS	1.0	1	known_positive	10	False
MONDO_0002586	thymus cancer	ENSG00000186716	BCR	1.0	1	known_positive	10	False
MONDO_0002586	thymus cancer	ENSG00000188389	PDCD1	1.0	1	known_positive	10	False
MONDO_0002586	thymus cancer	ENSG00000197122	SRC	1.0	1	known_positive	10	False
MONDO_0002586	thymus cancer	ENSG00000228716	DHFR	1.0	1	known_positive	10	False
MONDO_0002586	thymus cancer	ENSG00000254087	LYN	1.0	1	known_positive	10	False
MONDO_0002583	mucinous ovarian cystadenoma	ENSG00000123201	GUCY1B2	0.689	-1	model_prediction	0	True
MONDO_0002581	spindle cell rhabdomyosarcoma	ENSG00000173213	TUBB8B	0.99	-1	model_prediction	11	False
MONDO_0002581	spindle cell rhabdomyosarcoma	ENSG00000184428	TOP1MT	0.984	-1	model_prediction	11	False
MONDO_0002581	spindle cell rhabdomyosarcoma	ENSG00000152086	TUBA3E	0.978	-1	model_prediction	11	False
MONDO_0002581	spindle cell rhabdomyosarcoma	ENSG00000075886	TUBA3D	0.977	-1	model_prediction	11	False
MONDO_0002581	spindle cell rhabdomyosarcoma	ENSG00000178462	TUBAL3	0.976	-1	model_prediction	11	False
MONDO_0002581	spindle cell rhabdomyosarcoma	ENSG00000183785	TUBA8	0.975	-1	model_prediction	11	False
MONDO_0002581	spindle cell rhabdomyosarcoma	ENSG00000127824	TUBA4A	0.972	-1	model_prediction	11	False
MONDO_0002581	spindle cell rhabdomyosarcoma	ENSG00000198033	TUBA3C	0.97	-1	model_prediction	11	False
MONDO_0002581	spindle cell rhabdomyosarcoma	ENSG00000077097	TOP2B	0.967	-1	model_prediction	11	False
MONDO_0002581	spindle cell rhabdomyosarcoma	ENSG00000106628	POLD2	0.935	-1	model_prediction	11	False
MONDO_0002581	spindle cell rhabdomyosarcoma	ENSG00000146143	PRIM2	0.933	-1	model_prediction	11	False
MONDO_0002581	spindle cell rhabdomyosarcoma	ENSG00000014138	POLA2	0.931	-1	model_prediction	11	False
MONDO_0002581	spindle cell rhabdomyosarcoma	ENSG00000167553	TUBA1C	0.924	-1	model_prediction	11	False
MONDO_0002581	spindle cell rhabdomyosarcoma	ENSG00000198056	PRIM1	0.924	-1	model_prediction	11	False
MONDO_0002581	spindle cell rhabdomyosarcoma	ENSG00000175482	POLD4	0.919	-1	model_prediction	11	False
MONDO_0002581	spindle cell rhabdomyosarcoma	ENSG00000131747	TOP2A	0.912	-1	model_prediction	11	False
MONDO_0002581	spindle cell rhabdomyosarcoma	ENSG00000101868	POLA1	0.91	-1	model_prediction	11	False
MONDO_0002581	spindle cell rhabdomyosarcoma	ENSG00000167552	TUBA1A	0.91	-1	model_prediction	11	False
MONDO_0002581	spindle cell rhabdomyosarcoma	ENSG00000077514	POLD3	0.908	-1	model_prediction	11	False
MONDO_0002581	spindle cell rhabdomyosarcoma	ENSG00000100479	POLE2	0.9	-1	model_prediction	11	False
MONDO_0002581	spindle cell rhabdomyosarcoma	ENSG00000257365	FNTB	0.897	-1	model_prediction	11	False
MONDO_0002581	spindle cell rhabdomyosarcoma	ENSG00000173486	FKBP2	0.892	-1	model_prediction	11	False
MONDO_0002581	spindle cell rhabdomyosarcoma	ENSG00000007314	SCN4A	0.89	-1	model_prediction	11	False
MONDO_0002581	spindle cell rhabdomyosarcoma	ENSG00000148229	POLE3	0.886	-1	model_prediction	11	False
MONDO_0002581	spindle cell rhabdomyosarcoma	ENSG00000168522	FNTA	0.884	-1	model_prediction	11	False
MONDO_0002581	spindle cell rhabdomyosarcoma	ENSG00000185313	SCN10A	0.876	-1	model_prediction	11	False
MONDO_0002581	spindle cell rhabdomyosarcoma	ENSG00000123201	GUCY1B2	0.858	-1	model_prediction	11	False
MONDO_0002581	spindle cell rhabdomyosarcoma	ENSG00000123416	TUBA1B	0.854	-1	model_prediction	11	False
MONDO_0002581	spindle cell rhabdomyosarcoma	ENSG00000168356	SCN11A	0.838	-1	model_prediction	11	False
MONDO_0002581	spindle cell rhabdomyosarcoma	ENSG00000177084	POLE	0.836	-1	model_prediction	11	False
MONDO_0002581	spindle cell rhabdomyosarcoma	ENSG00000168938	PPIC	0.805	-1	model_prediction	11	False
MONDO_0002581	spindle cell rhabdomyosarcoma	ENSG00000100442	FKBP3	0.79	-1	model_prediction	11	False
MONDO_0002581	spindle cell rhabdomyosarcoma	ENSG00000153956	CACNA2D1	0.79	-1	model_prediction	11	False
MONDO_0002581	spindle cell rhabdomyosarcoma	ENSG00000153253	SCN3A	0.788	-1	model_prediction	11	False
MONDO_0002581	spindle cell rhabdomyosarcoma	ENSG00000149575	SCN2B	0.775	-1	model_prediction	11	False
MONDO_0002581	spindle cell rhabdomyosarcoma	ENSG00000105486	LIG1	0.769	-1	model_prediction	11	False
MONDO_0002581	spindle cell rhabdomyosarcoma	ENSG00000160752	FDPS	0.767	-1	model_prediction	11	False
MONDO_0002581	spindle cell rhabdomyosarcoma	ENSG00000167325	RRM1	0.748	-1	model_prediction	11	False
MONDO_0002581	spindle cell rhabdomyosarcoma	ENSG00000106348	IMPDH1	0.746	-1	model_prediction	11	False
MONDO_0002581	spindle cell rhabdomyosarcoma	ENSG00000198225	FKBP1C	0.714	-1	model_prediction	11	False
MONDO_0002581	spindle cell rhabdomyosarcoma	ENSG00000137806	NDUFAF1	0.713	-1	model_prediction	11	False
MONDO_0002581	spindle cell rhabdomyosarcoma	ENSG00000196876	SCN8A	0.713	-1	model_prediction	11	False
MONDO_0002581	spindle cell rhabdomyosarcoma	ENSG00000009413	REV3L	0.711	-1	model_prediction	11	False
MONDO_0002581	spindle cell rhabdomyosarcoma	ENSG00000166257	SCN3B	0.707	-1	model_prediction	11	False
MONDO_0002581	spindle cell rhabdomyosarcoma	ENSG00000112294	ALDH5A1	0.698	-1	model_prediction	11	False
MONDO_0002581	spindle cell rhabdomyosarcoma	ENSG00000183873	SCN5A	0.695	-1	model_prediction	11	False
MONDO_0002581	spindle cell rhabdomyosarcoma	ENSG00000169432	SCN9A	0.692	-1	model_prediction	11	False
MONDO_0002581	spindle cell rhabdomyosarcoma	ENSG00000136531	SCN2A	0.691	-1	model_prediction	11	False
MONDO_0002581	spindle cell rhabdomyosarcoma	ENSG00000102057	KCND1	0.679	-1	model_prediction	11	False
MONDO_0002581	spindle cell rhabdomyosarcoma	ENSG00000109390	NDUFC1	0.67	-1	model_prediction	11	False
MONDO_0002581	spindle cell rhabdomyosarcoma	ENSG00000196639	HRH1	0.669	-1	model_prediction	11	False
MONDO_0002581	spindle cell rhabdomyosarcoma	ENSG00000178057	NDUFAF3	0.663	-1	model_prediction	11	False
MONDO_0002581	spindle cell rhabdomyosarcoma	ENSG00000147099	HDAC8	0.656	-1	model_prediction	11	False
MONDO_0002581	spindle cell rhabdomyosarcoma	ENSG00000041880	PARP3	0.655	-1	model_prediction	11	False
MONDO_0002581	spindle cell rhabdomyosarcoma	ENSG00000088832	FKBP1A	1.0	1	known_positive	11	False
MONDO_0002581	spindle cell rhabdomyosarcoma	ENSG00000101162	TUBB1	1.0	1	known_positive	11	False
MONDO_0002581	spindle cell rhabdomyosarcoma	ENSG00000104833	TUBB4A	1.0	1	known_positive	11	False
MONDO_0002581	spindle cell rhabdomyosarcoma	ENSG00000137267	TUBB2A	1.0	1	known_positive	11	False
MONDO_0002581	spindle cell rhabdomyosarcoma	ENSG00000137285	TUBB2B	1.0	1	known_positive	11	False
MONDO_0002581	spindle cell rhabdomyosarcoma	ENSG00000176014	TUBB6	1.0	1	known_positive	11	False
MONDO_0002581	spindle cell rhabdomyosarcoma	ENSG00000188229	TUBB4B	1.0	1	known_positive	11	False
MONDO_0002581	spindle cell rhabdomyosarcoma	ENSG00000196230	TUBB	1.0	1	known_positive	11	False
MONDO_0002581	spindle cell rhabdomyosarcoma	ENSG00000198900	TOP1	1.0	1	known_positive	11	False
MONDO_0002581	spindle cell rhabdomyosarcoma	ENSG00000258947	TUBB3	1.0	1	known_positive	11	False
MONDO_0002581	spindle cell rhabdomyosarcoma	ENSG00000261456	TUBB8	1.0	1	known_positive	11	False
MONDO_0002580	orbit rhabdomyosarcoma	ENSG00000123201	GUCY1B2	0.673	-1	model_prediction	0	True
MONDO_0002574	prostate embryonal rhabdomyosarcoma	ENSG00000261456	TUBB8	0.966	-1	model_prediction	0	True
MONDO_0002574	prostate embryonal rhabdomyosarcoma	ENSG00000176014	TUBB6	0.939	-1	model_prediction	0	True
MONDO_0002574	prostate embryonal rhabdomyosarcoma	ENSG00000088832	FKBP1A	0.937	-1	model_prediction	0	True
MONDO_0002574	prostate embryonal rhabdomyosarcoma	ENSG00000173213	TUBB8B	0.935	-1	model_prediction	0	True
MONDO_0002574	prostate embryonal rhabdomyosarcoma	ENSG00000184428	TOP1MT	0.934	-1	model_prediction	0	True
MONDO_0002574	prostate embryonal rhabdomyosarcoma	ENSG00000101162	TUBB1	0.928	-1	model_prediction	0	True
MONDO_0002574	prostate embryonal rhabdomyosarcoma	ENSG00000188229	TUBB4B	0.917	-1	model_prediction	0	True
MONDO_0002574	prostate embryonal rhabdomyosarcoma	ENSG00000196230	TUBB	0.915	-1	model_prediction	0	True
MONDO_0002574	prostate embryonal rhabdomyosarcoma	ENSG00000123201	GUCY1B2	0.913	-1	model_prediction	0	True
MONDO_0002574	prostate embryonal rhabdomyosarcoma	ENSG00000104833	TUBB4A	0.911	-1	model_prediction	0	True
MONDO_0002574	prostate embryonal rhabdomyosarcoma	ENSG00000137267	TUBB2A	0.903	-1	model_prediction	0	True
MONDO_0002574	prostate embryonal rhabdomyosarcoma	ENSG00000137285	TUBB2B	0.886	-1	model_prediction	0	True
MONDO_0002574	prostate embryonal rhabdomyosarcoma	ENSG00000106628	POLD2	0.853	-1	model_prediction	0	True
MONDO_0002574	prostate embryonal rhabdomyosarcoma	ENSG00000152086	TUBA3E	0.847	-1	model_prediction	0	True
MONDO_0002574	prostate embryonal rhabdomyosarcoma	ENSG00000075886	TUBA3D	0.839	-1	model_prediction	0	True
MONDO_0002574	prostate embryonal rhabdomyosarcoma	ENSG00000077097	TOP2B	0.829	-1	model_prediction	0	True
MONDO_0002574	prostate embryonal rhabdomyosarcoma	ENSG00000178462	TUBAL3	0.822	-1	model_prediction	0	True
MONDO_0002574	prostate embryonal rhabdomyosarcoma	ENSG00000127824	TUBA4A	0.82	-1	model_prediction	0	True
MONDO_0002574	prostate embryonal rhabdomyosarcoma	ENSG00000183785	TUBA8	0.808	-1	model_prediction	0	True
MONDO_0002574	prostate embryonal rhabdomyosarcoma	ENSG00000198056	PRIM1	0.794	-1	model_prediction	0	True
MONDO_0002574	prostate embryonal rhabdomyosarcoma	ENSG00000146143	PRIM2	0.791	-1	model_prediction	0	True
MONDO_0002574	prostate embryonal rhabdomyosarcoma	ENSG00000014138	POLA2	0.788	-1	model_prediction	0	True
MONDO_0002574	prostate embryonal rhabdomyosarcoma	ENSG00000173486	FKBP2	0.774	-1	model_prediction	0	True
MONDO_0002574	prostate embryonal rhabdomyosarcoma	ENSG00000175482	POLD4	0.77	-1	model_prediction	0	True
MONDO_0002574	prostate embryonal rhabdomyosarcoma	ENSG00000077514	POLD3	0.767	-1	model_prediction	0	True
MONDO_0002574	prostate embryonal rhabdomyosarcoma	ENSG00000198033	TUBA3C	0.753	-1	model_prediction	0	True
MONDO_0002574	prostate embryonal rhabdomyosarcoma	ENSG00000101868	POLA1	0.734	-1	model_prediction	0	True
MONDO_0002574	prostate embryonal rhabdomyosarcoma	ENSG00000100479	POLE2	0.727	-1	model_prediction	0	True
MONDO_0002574	prostate embryonal rhabdomyosarcoma	ENSG00000106348	IMPDH1	0.72	-1	model_prediction	0	True
MONDO_0002574	prostate embryonal rhabdomyosarcoma	ENSG00000131747	TOP2A	0.7	-1	model_prediction	0	True
MONDO_0002574	prostate embryonal rhabdomyosarcoma	ENSG00000148229	POLE3	0.672	-1	model_prediction	0	True
MONDO_0002574	prostate embryonal rhabdomyosarcoma	ENSG00000258947	TUBB3	0.663	-1	model_prediction	0	True
MONDO_0002574	prostate embryonal rhabdomyosarcoma	ENSG00000257365	FNTB	0.651	-1	model_prediction	0	True
MONDO_0002564	jejunal neoplasm	ENSG00000123201	GUCY1B2	0.694	-1	model_prediction	0	True
MONDO_0002562	demyelinating disease	ENSG00000169783	LINGO1	1.0	1	known_positive	1	False
MONDO_0002555	trigeminal schwannoma	ENSG00000123201	GUCY1B2	0.749	-1	model_prediction	0	True
MONDO_0002555	trigeminal schwannoma	ENSG00000074410	CA12	0.677	-1	model_prediction	0	True
MONDO_0002548	cellular schwannoma	ENSG00000123201	GUCY1B2	0.844	-1	model_prediction	0	True
MONDO_0002548	cellular schwannoma	ENSG00000261456	TUBB8	0.78	-1	model_prediction	0	True
MONDO_0002547	nerve sheath neoplasm	ENSG00000075886	TUBA3D	0.994	-1	model_prediction	2	False
MONDO_0002547	nerve sheath neoplasm	ENSG00000101162	TUBB1	0.994	-1	model_prediction	2	False
MONDO_0002547	nerve sheath neoplasm	ENSG00000137267	TUBB2A	0.994	-1	model_prediction	2	False
MONDO_0002547	nerve sheath neoplasm	ENSG00000137285	TUBB2B	0.994	-1	model_prediction	2	False
MONDO_0002547	nerve sheath neoplasm	ENSG00000176014	TUBB6	0.994	-1	model_prediction	2	False
MONDO_0002547	nerve sheath neoplasm	ENSG00000178462	TUBAL3	0.994	-1	model_prediction	2	False
MONDO_0002547	nerve sheath neoplasm	ENSG00000188229	TUBB4B	0.994	-1	model_prediction	2	False
MONDO_0002547	nerve sheath neoplasm	ENSG00000104833	TUBB4A	0.993	-1	model_prediction	2	False
MONDO_0002547	nerve sheath neoplasm	ENSG00000127824	TUBA4A	0.993	-1	model_prediction	2	False
MONDO_0002547	nerve sheath neoplasm	ENSG00000152086	TUBA3E	0.993	-1	model_prediction	2	False
MONDO_0002547	nerve sheath neoplasm	ENSG00000183785	TUBA8	0.993	-1	model_prediction	2	False
MONDO_0002547	nerve sheath neoplasm	ENSG00000196230	TUBB	0.993	-1	model_prediction	2	False
MONDO_0002547	nerve sheath neoplasm	ENSG00000261456	TUBB8	0.993	-1	model_prediction	2	False
MONDO_0002547	nerve sheath neoplasm	ENSG00000173213	TUBB8B	0.992	-1	model_prediction	2	False
MONDO_0002547	nerve sheath neoplasm	ENSG00000258947	TUBB3	0.992	-1	model_prediction	2	False
MONDO_0002547	nerve sheath neoplasm	ENSG00000198033	TUBA3C	0.991	-1	model_prediction	2	False
MONDO_0002547	nerve sheath neoplasm	ENSG00000148229	POLE3	0.987	-1	model_prediction	2	False
MONDO_0002547	nerve sheath neoplasm	ENSG00000014138	POLA2	0.985	-1	model_prediction	2	False
MONDO_0002547	nerve sheath neoplasm	ENSG00000101868	POLA1	0.984	-1	model_prediction	2	False
MONDO_0002547	nerve sheath neoplasm	ENSG00000106628	POLD2	0.984	-1	model_prediction	2	False
MONDO_0002547	nerve sheath neoplasm	ENSG00000175482	POLD4	0.984	-1	model_prediction	2	False
MONDO_0002547	nerve sheath neoplasm	ENSG00000100479	POLE2	0.983	-1	model_prediction	2	False
MONDO_0002547	nerve sheath neoplasm	ENSG00000129484	PARP2	0.983	-1	model_prediction	2	False
MONDO_0002547	nerve sheath neoplasm	ENSG00000198056	PRIM1	0.983	-1	model_prediction	2	False
MONDO_0002547	nerve sheath neoplasm	ENSG00000077514	POLD3	0.982	-1	model_prediction	2	False
MONDO_0002547	nerve sheath neoplasm	ENSG00000146143	PRIM2	0.982	-1	model_prediction	2	False
MONDO_0002547	nerve sheath neoplasm	ENSG00000167552	TUBA1A	0.981	-1	model_prediction	2	False
MONDO_0002547	nerve sheath neoplasm	ENSG00000041880	PARP3	0.98	-1	model_prediction	2	False
MONDO_0002547	nerve sheath neoplasm	ENSG00000102755	FLT1	0.98	-1	model_prediction	2	False
MONDO_0002547	nerve sheath neoplasm	ENSG00000177084	POLE	0.979	-1	model_prediction	2	False
MONDO_0002547	nerve sheath neoplasm	ENSG00000128052	KDR	0.977	-1	model_prediction	2	False
MONDO_0002547	nerve sheath neoplasm	ENSG00000105486	LIG1	0.976	-1	model_prediction	2	False
MONDO_0002547	nerve sheath neoplasm	ENSG00000113721	PDGFRB	0.975	-1	model_prediction	2	False
MONDO_0002547	nerve sheath neoplasm	ENSG00000167553	TUBA1C	0.975	-1	model_prediction	2	False
MONDO_0002547	nerve sheath neoplasm	ENSG00000037280	FLT4	0.974	-1	model_prediction	2	False
MONDO_0002547	nerve sheath neoplasm	ENSG00000198900	TOP1	0.971	-1	model_prediction	2	False
MONDO_0002547	nerve sheath neoplasm	ENSG00000126934	MAP2K2	0.97	-1	model_prediction	2	False
MONDO_0002547	nerve sheath neoplasm	ENSG00000088832	FKBP1A	0.969	-1	model_prediction	2	False
MONDO_0002547	nerve sheath neoplasm	ENSG00000157404	KIT	0.969	-1	model_prediction	2	False
MONDO_0002547	nerve sheath neoplasm	ENSG00000275546	ENSG00000275546	0.967	-1	model_prediction	2	False
MONDO_0002547	nerve sheath neoplasm	ENSG00000275914	ENSG00000275914	0.967	-1	model_prediction	2	False
MONDO_0002547	nerve sheath neoplasm	ENSG00000276011	ENSG00000276011	0.967	-1	model_prediction	2	False
MONDO_0002547	nerve sheath neoplasm	ENSG00000276731	ENSG00000276731	0.967	-1	model_prediction	2	False
MONDO_0002547	nerve sheath neoplasm	ENSG00000278731	ENSG00000278731	0.967	-1	model_prediction	2	False
MONDO_0002547	nerve sheath neoplasm	ENSG00000167325	RRM1	0.966	-1	model_prediction	2	False
MONDO_0002547	nerve sheath neoplasm	ENSG00000178057	NDUFAF3	0.966	-1	model_prediction	2	False
MONDO_0002547	nerve sheath neoplasm	ENSG00000123416	TUBA1B	0.965	-1	model_prediction	2	False
MONDO_0002547	nerve sheath neoplasm	ENSG00000137806	NDUFAF1	0.965	-1	model_prediction	2	False
MONDO_0002547	nerve sheath neoplasm	ENSG00000131747	TOP2A	0.964	-1	model_prediction	2	False
MONDO_0002547	nerve sheath neoplasm	ENSG00000009413	REV3L	0.962	-1	model_prediction	2	False
MONDO_0002547	nerve sheath neoplasm	ENSG00000114999	TTL	0.962	-1	model_prediction	2	False
MONDO_0002547	nerve sheath neoplasm	ENSG00000125508	SRMS	0.96	-1	model_prediction	2	False
MONDO_0002547	nerve sheath neoplasm	ENSG00000077097	TOP2B	0.959	-1	model_prediction	2	False
MONDO_0002547	nerve sheath neoplasm	ENSG00000090266	NDUFB2	0.959	-1	model_prediction	2	False
MONDO_0002547	nerve sheath neoplasm	ENSG00000158864	NDUFS2	0.959	-1	model_prediction	2	False
MONDO_0002547	nerve sheath neoplasm	ENSG00000147123	NDUFB11	0.958	-1	model_prediction	2	False
MONDO_0002547	nerve sheath neoplasm	ENSG00000140990	NDUFB10	0.957	-1	model_prediction	2	False
MONDO_0002547	nerve sheath neoplasm	ENSG00000123545	NDUFAF4	0.956	-1	model_prediction	2	False
MONDO_0002547	nerve sheath neoplasm	ENSG00000186716	BCR	0.956	-1	model_prediction	2	False
MONDO_0002547	nerve sheath neoplasm	ENSG00000136521	NDUFB5	0.955	-1	model_prediction	2	False
MONDO_0002547	nerve sheath neoplasm	ENSG00000197299	BLM	0.955	-1	model_prediction	2	False
MONDO_0002547	nerve sheath neoplasm	ENSG00000212907	MT-ND4L	0.953	-1	model_prediction	2	False
MONDO_0002547	nerve sheath neoplasm	ENSG00000292357	CSF2RA	0.953	-1	model_prediction	2	False
MONDO_0002547	nerve sheath neoplasm	ENSG00000110717	NDUFS8	0.952	-1	model_prediction	2	False
MONDO_0002547	nerve sheath neoplasm	ENSG00000130414	NDUFA10	0.952	-1	model_prediction	2	False
MONDO_0002547	nerve sheath neoplasm	ENSG00000136573	BLK	0.952	-1	model_prediction	2	False
MONDO_0002547	nerve sheath neoplasm	ENSG00000184752	NDUFA12	0.952	-1	model_prediction	2	False
MONDO_0002547	nerve sheath neoplasm	ENSG00000151366	NDUFC2	0.951	-1	model_prediction	2	False
MONDO_0002547	nerve sheath neoplasm	ENSG00000169032	MAP2K1	0.951	-1	model_prediction	2	False
MONDO_0002547	nerve sheath neoplasm	ENSG00000183648	NDUFB1	0.951	-1	model_prediction	2	False
MONDO_0002547	nerve sheath neoplasm	ENSG00000267855	NDUFA7	0.951	-1	model_prediction	2	False
MONDO_0002547	nerve sheath neoplasm	ENSG00000109390	NDUFC1	0.95	-1	model_prediction	2	False
MONDO_0002547	nerve sheath neoplasm	ENSG00000111816	FRK	0.95	-1	model_prediction	2	False
MONDO_0002547	nerve sheath neoplasm	ENSG00000139180	NDUFA9	0.95	-1	model_prediction	2	False
MONDO_0002547	nerve sheath neoplasm	ENSG00000128609	NDUFA5	0.949	-1	model_prediction	2	False
MONDO_0002547	nerve sheath neoplasm	ENSG00000171848	RRM2	0.949	-1	model_prediction	2	False
MONDO_0002547	nerve sheath neoplasm	ENSG00000178127	NDUFV2	0.949	-1	model_prediction	2	False
MONDO_0002547	nerve sheath neoplasm	ENSG00000160194	NDUFV3	0.948	-1	model_prediction	2	False
MONDO_0002547	nerve sheath neoplasm	ENSG00000171720	HDAC3	0.948	-1	model_prediction	2	False
MONDO_0002547	nerve sheath neoplasm	ENSG00000097007	ABL1	0.947	-1	model_prediction	2	False
MONDO_0002547	nerve sheath neoplasm	ENSG00000170906	NDUFA3	0.947	-1	model_prediction	2	False
MONDO_0002547	nerve sheath neoplasm	ENSG00000257365	FNTB	0.947	-1	model_prediction	2	False
MONDO_0002547	nerve sheath neoplasm	ENSG00000065518	NDUFB4	0.946	-1	model_prediction	2	False
MONDO_0002547	nerve sheath neoplasm	ENSG00000099795	NDUFB7	0.946	-1	model_prediction	2	False
MONDO_0002547	nerve sheath neoplasm	ENSG00000147684	NDUFB9	0.946	-1	model_prediction	2	False
MONDO_0002547	nerve sheath neoplasm	ENSG00000103653	CSK	0.944	-1	model_prediction	2	False
MONDO_0002547	nerve sheath neoplasm	ENSG00000131495	NDUFA2	0.943	-1	model_prediction	2	False
MONDO_0002547	nerve sheath neoplasm	ENSG00000184983	NDUFA6	0.943	-1	model_prediction	2	False
MONDO_0002547	nerve sheath neoplasm	ENSG00000100804	PSMB5	0.941	-1	model_prediction	2	False
MONDO_0002547	nerve sheath neoplasm	ENSG00000168653	NDUFS5	0.941	-1	model_prediction	2	False
MONDO_0002547	nerve sheath neoplasm	ENSG00000174886	NDUFA11	0.941	-1	model_prediction	2	False
MONDO_0002547	nerve sheath neoplasm	ENSG00000094631	HDAC6	0.94	-1	model_prediction	2	False
MONDO_0002547	nerve sheath neoplasm	ENSG00000125356	NDUFA1	0.94	-1	model_prediction	2	False
MONDO_0002547	nerve sheath neoplasm	ENSG00000176890	TYMS	0.94	-1	model_prediction	2	False
MONDO_0002547	nerve sheath neoplasm	ENSG00000115286	NDUFS7	0.938	-1	model_prediction	2	False
MONDO_0002547	nerve sheath neoplasm	ENSG00000145494	NDUFS6	0.938	-1	model_prediction	2	False
MONDO_0002547	nerve sheath neoplasm	ENSG00000167986	DDB1	0.938	-1	model_prediction	2	False
MONDO_0002547	nerve sheath neoplasm	ENSG00000189043	NDUFA4	0.938	-1	model_prediction	2	False
MONDO_0002547	nerve sheath neoplasm	ENSG00000061273	HDAC7	0.937	-1	model_prediction	2	False
MONDO_0002547	nerve sheath neoplasm	ENSG00000147099	HDAC8	0.937	-1	model_prediction	2	False
MONDO_0002547	nerve sheath neoplasm	ENSG00000163517	HDAC11	0.937	-1	model_prediction	2	False
MONDO_0002547	nerve sheath neoplasm	ENSG00000164182	NDUFAF2	0.937	-1	model_prediction	2	False
MONDO_0002547	nerve sheath neoplasm	ENSG00000164258	NDUFS4	0.937	-1	model_prediction	2	False
MONDO_0002547	nerve sheath neoplasm	ENSG00000184428	TOP1MT	0.937	-1	model_prediction	2	False
MONDO_0002547	nerve sheath neoplasm	ENSG00000134853	PDGFRA	0.936	-1	model_prediction	2	False
MONDO_0002547	nerve sheath neoplasm	ENSG00000119421	NDUFA8	0.935	-1	model_prediction	2	False
MONDO_0002547	nerve sheath neoplasm	ENSG00000198840	MT-ND3	0.935	-1	model_prediction	2	False
MONDO_0002547	nerve sheath neoplasm	ENSG00000213619	NDUFS3	0.935	-1	model_prediction	2	False
MONDO_0002547	nerve sheath neoplasm	ENSG00000168522	FNTA	0.934	-1	model_prediction	2	False
MONDO_0002547	nerve sheath neoplasm	ENSG00000023228	NDUFS1	0.933	-1	model_prediction	2	False
MONDO_0002547	nerve sheath neoplasm	ENSG00000143322	ABL2	0.933	-1	model_prediction	2	False
MONDO_0002547	nerve sheath neoplasm	ENSG00000134899	ERCC5	0.931	-1	model_prediction	2	False
MONDO_0002547	nerve sheath neoplasm	ENSG00000000938	FGR	0.929	-1	model_prediction	2	False
MONDO_0002547	nerve sheath neoplasm	ENSG00000182866	LCK	0.928	-1	model_prediction	2	False
MONDO_0002547	nerve sheath neoplasm	ENSG00000049130	KITLG	0.926	-1	model_prediction	2	False
MONDO_0002547	nerve sheath neoplasm	ENSG00000012048	BRCA1	0.925	-1	model_prediction	2	False
MONDO_0002547	nerve sheath neoplasm	ENSG00000112294	ALDH5A1	0.925	-1	model_prediction	2	False
MONDO_0002547	nerve sheath neoplasm	ENSG00000120217	CD274	0.925	-1	model_prediction	2	False
MONDO_0002547	nerve sheath neoplasm	ENSG00000167792	NDUFV1	0.925	-1	model_prediction	2	False
MONDO_0002547	nerve sheath neoplasm	ENSG00000062822	POLD1	0.924	-1	model_prediction	2	False
MONDO_0002547	nerve sheath neoplasm	ENSG00000132155	RAF1	0.924	-1	model_prediction	2	False
MONDO_0002547	nerve sheath neoplasm	ENSG00000196591	HDAC2	0.924	-1	model_prediction	2	False
MONDO_0002547	nerve sheath neoplasm	ENSG00000077782	FGFR1	0.923	-1	model_prediction	2	False
MONDO_0002547	nerve sheath neoplasm	ENSG00000119013	NDUFB3	0.923	-1	model_prediction	2	False
MONDO_0002547	nerve sheath neoplasm	ENSG00000166136	NDUFB8	0.923	-1	model_prediction	2	False
MONDO_0002547	nerve sheath neoplasm	ENSG00000198695	MT-ND6	0.923	-1	model_prediction	2	False
MONDO_0002547	nerve sheath neoplasm	ENSG00000007264	MATK	0.922	-1	model_prediction	2	False
MONDO_0002547	nerve sheath neoplasm	ENSG00000051180	RAD51	0.921	-1	model_prediction	2	False
MONDO_0002547	nerve sheath neoplasm	ENSG00000115159	GPD2	0.921	-1	model_prediction	2	False
MONDO_0002547	nerve sheath neoplasm	ENSG00000198786	MT-ND5	0.921	-1	model_prediction	2	False
MONDO_0002547	nerve sheath neoplasm	ENSG00000176105	YES1	0.92	-1	model_prediction	2	False
MONDO_0002547	nerve sheath neoplasm	ENSG00000198763	MT-ND2	0.92	-1	model_prediction	2	False
MONDO_0002547	nerve sheath neoplasm	ENSG00000034152	MAP2K3	0.918	-1	model_prediction	2	False
MONDO_0002547	nerve sheath neoplasm	ENSG00000108840	HDAC5	0.918	-1	model_prediction	2	False
MONDO_0002547	nerve sheath neoplasm	ENSG00000116478	HDAC1	0.918	-1	model_prediction	2	False
MONDO_0002547	nerve sheath neoplasm	ENSG00000182578	CSF1R	0.918	-1	model_prediction	2	False
MONDO_0002547	nerve sheath neoplasm	ENSG00000198886	MT-ND4	0.916	-1	model_prediction	2	False
MONDO_0002547	nerve sheath neoplasm	ENSG00000100429	HDAC10	0.914	-1	model_prediction	2	False
MONDO_0002547	nerve sheath neoplasm	ENSG00000185633	NDUFA4L2	0.914	-1	model_prediction	2	False
MONDO_0002547	nerve sheath neoplasm	ENSG00000137764	MAP2K5	0.913	-1	model_prediction	2	False
MONDO_0002547	nerve sheath neoplasm	ENSG00000048052	HDAC9	0.912	-1	model_prediction	2	False
MONDO_0002547	nerve sheath neoplasm	ENSG00000197122	SRC	0.912	-1	model_prediction	2	False
MONDO_0002547	nerve sheath neoplasm	ENSG00000159131	GART	0.911	-1	model_prediction	2	False
MONDO_0002547	nerve sheath neoplasm	ENSG00000100442	FKBP3	0.908	-1	model_prediction	2	False
MONDO_0002547	nerve sheath neoplasm	ENSG00000142627	EPHA2	0.907	-1	model_prediction	2	False
MONDO_0002547	nerve sheath neoplasm	ENSG00000157764	BRAF	0.905	-1	model_prediction	2	False
MONDO_0002547	nerve sheath neoplasm	ENSG00000143799	PARP1	0.903	-1	model_prediction	2	False
MONDO_0002547	nerve sheath neoplasm	ENSG00000068024	HDAC4	0.901	-1	model_prediction	2	False
MONDO_0002547	nerve sheath neoplasm	ENSG00000113851	CRBN	0.901	-1	model_prediction	2	False
MONDO_0002547	nerve sheath neoplasm	ENSG00000146648	EGFR	0.901	-1	model_prediction	2	False
MONDO_0002547	nerve sheath neoplasm	ENSG00000101336	HCK	0.899	-1	model_prediction	2	False
MONDO_0002547	nerve sheath neoplasm	ENSG00000165264	NDUFB6	0.898	-1	model_prediction	2	False
MONDO_0002547	nerve sheath neoplasm	ENSG00000198888	MT-ND1	0.898	-1	model_prediction	2	False
MONDO_0002547	nerve sheath neoplasm	ENSG00000100387	RBX1	0.897	-1	model_prediction	2	False
MONDO_0002547	nerve sheath neoplasm	ENSG00000138613	APH1B	0.895	-1	model_prediction	2	False
MONDO_0002547	nerve sheath neoplasm	ENSG00000139842	CUL4A	0.894	-1	model_prediction	2	False
MONDO_0002547	nerve sheath neoplasm	ENSG00000186010	NDUFA13	0.892	-1	model_prediction	2	False
MONDO_0002547	nerve sheath neoplasm	ENSG00000012983	MAP4K5	0.888	-1	model_prediction	2	False
MONDO_0002547	nerve sheath neoplasm	ENSG00000004779	NDUFAB1	0.887	-1	model_prediction	2	False
MONDO_0002547	nerve sheath neoplasm	ENSG00000173486	FKBP2	0.883	-1	model_prediction	2	False
MONDO_0002547	nerve sheath neoplasm	ENSG00000198712	MT-CO2	0.88	-1	model_prediction	2	False
MONDO_0002547	nerve sheath neoplasm	ENSG00000105810	CDK6	0.878	-1	model_prediction	2	False
MONDO_0002547	nerve sheath neoplasm	ENSG00000066056	TIE1	0.873	-1	model_prediction	2	False
MONDO_0002547	nerve sheath neoplasm	ENSG00000141068	KSR1	0.866	-1	model_prediction	2	False
MONDO_0002547	nerve sheath neoplasm	ENSG00000164219	PGGT1B	0.866	-1	model_prediction	2	False
MONDO_0002547	nerve sheath neoplasm	ENSG00000077264	PAK3	0.859	-1	model_prediction	2	False
MONDO_0002547	nerve sheath neoplasm	ENSG00000135090	TAOK3	0.855	-1	model_prediction	2	False
MONDO_0002547	nerve sheath neoplasm	ENSG00000135446	CDK4	0.848	-1	model_prediction	2	False
MONDO_0002547	nerve sheath neoplasm	ENSG00000174292	TNK1	0.846	-1	model_prediction	2	False
MONDO_0002547	nerve sheath neoplasm	ENSG00000027644	INSRR	0.834	-1	model_prediction	2	False
MONDO_0002547	nerve sheath neoplasm	ENSG00000159110	IFNAR2	0.833	-1	model_prediction	2	False
MONDO_0002547	nerve sheath neoplasm	ENSG00000185313	SCN10A	0.831	-1	model_prediction	2	False
MONDO_0002547	nerve sheath neoplasm	ENSG00000205155	PSENEN	0.831	-1	model_prediction	2	False
MONDO_0002547	nerve sheath neoplasm	ENSG00000151422	FER	0.828	-1	model_prediction	2	False
MONDO_0002547	nerve sheath neoplasm	ENSG00000141736	ERBB2	0.822	-1	model_prediction	2	False
MONDO_0002547	nerve sheath neoplasm	ENSG00000120156	TEK	0.82	-1	model_prediction	2	False
MONDO_0002547	nerve sheath neoplasm	ENSG00000066468	FGFR2	0.819	-1	model_prediction	2	False
MONDO_0002547	nerve sheath neoplasm	ENSG00000149269	PAK1	0.819	-1	model_prediction	2	False
MONDO_0002547	nerve sheath neoplasm	ENSG00000101349	PAK5	0.818	-1	model_prediction	2	False
MONDO_0002547	nerve sheath neoplasm	ENSG00000182511	FES	0.812	-1	model_prediction	2	False
MONDO_0002547	nerve sheath neoplasm	ENSG00000011566	MAP4K3	0.809	-1	model_prediction	2	False
MONDO_0002547	nerve sheath neoplasm	ENSG00000038382	TRIO	0.807	-1	model_prediction	2	False
MONDO_0002547	nerve sheath neoplasm	ENSG00000168938	PPIC	0.804	-1	model_prediction	2	False
MONDO_0002547	nerve sheath neoplasm	ENSG00000185386	MAPK11	0.802	-1	model_prediction	2	False
MONDO_0002547	nerve sheath neoplasm	ENSG00000122025	FLT3	0.8	-1	model_prediction	2	False
MONDO_0002547	nerve sheath neoplasm	ENSG00000158406	H4C8	0.799	-1	model_prediction	2	False
MONDO_0002547	nerve sheath neoplasm	ENSG00000010810	FYN	0.798	-1	model_prediction	2	False
MONDO_0002547	nerve sheath neoplasm	ENSG00000168496	FEN1	0.796	-1	model_prediction	2	False
MONDO_0002547	nerve sheath neoplasm	ENSG00000062524	LTK	0.791	-1	model_prediction	2	False
MONDO_0002547	nerve sheath neoplasm	ENSG00000142166	IFNAR1	0.789	-1	model_prediction	2	False
MONDO_0002547	nerve sheath neoplasm	ENSG00000143801	PSEN2	0.788	-1	model_prediction	2	False
MONDO_0002547	nerve sheath neoplasm	ENSG00000065613	SLK	0.787	-1	model_prediction	2	False
MONDO_0002547	nerve sheath neoplasm	ENSG00000113263	ITK	0.78	-1	model_prediction	2	False
MONDO_0002547	nerve sheath neoplasm	ENSG00000149575	SCN2B	0.779	-1	model_prediction	2	False
MONDO_0002547	nerve sheath neoplasm	ENSG00000228716	DHFR	0.775	-1	model_prediction	2	False
MONDO_0002547	nerve sheath neoplasm	ENSG00000007314	SCN4A	0.774	-1	model_prediction	2	False
MONDO_0002547	nerve sheath neoplasm	ENSG00000048392	RRM2B	0.774	-1	model_prediction	2	False
MONDO_0002547	nerve sheath neoplasm	ENSG00000130669	PAK4	0.773	-1	model_prediction	2	False
MONDO_0002547	nerve sheath neoplasm	ENSG00000162736	NCSTN	0.765	-1	model_prediction	2	False
MONDO_0002547	nerve sheath neoplasm	ENSG00000166257	SCN3B	0.764	-1	model_prediction	2	False
MONDO_0002547	nerve sheath neoplasm	ENSG00000163599	CTLA4	1.0	1	known_positive	2	False
MONDO_0002547	nerve sheath neoplasm	ENSG00000188389	PDCD1	1.0	1	known_positive	2	False
MONDO_0002544	brain oligodendroglioma	ENSG00000261456	TUBB8	0.706	-1	model_prediction	0	True
MONDO_0002543	adult oligodendroglioma	ENSG00000111816	FRK	0.994	-1	model_prediction	14	False
MONDO_0002543	adult oligodendroglioma	ENSG00000143322	ABL2	0.994	-1	model_prediction	14	False
MONDO_0002543	adult oligodendroglioma	ENSG00000182866	LCK	0.994	-1	model_prediction	14	False
MONDO_0002543	adult oligodendroglioma	ENSG00000027644	INSRR	0.993	-1	model_prediction	14	False
MONDO_0002543	adult oligodendroglioma	ENSG00000125508	SRMS	0.993	-1	model_prediction	14	False
MONDO_0002543	adult oligodendroglioma	ENSG00000176105	YES1	0.993	-1	model_prediction	14	False
MONDO_0002543	adult oligodendroglioma	ENSG00000000938	FGR	0.992	-1	model_prediction	14	False
MONDO_0002543	adult oligodendroglioma	ENSG00000077264	PAK3	0.992	-1	model_prediction	14	False
MONDO_0002543	adult oligodendroglioma	ENSG00000136573	BLK	0.992	-1	model_prediction	14	False
MONDO_0002543	adult oligodendroglioma	ENSG00000142627	EPHA2	0.992	-1	model_prediction	14	False
MONDO_0002543	adult oligodendroglioma	ENSG00000197122	SRC	0.992	-1	model_prediction	14	False
MONDO_0002543	adult oligodendroglioma	ENSG00000113851	CRBN	0.991	-1	model_prediction	14	False
MONDO_0002543	adult oligodendroglioma	ENSG00000007264	MATK	0.99	-1	model_prediction	14	False
MONDO_0002543	adult oligodendroglioma	ENSG00000012983	MAP4K5	0.99	-1	model_prediction	14	False
MONDO_0002543	adult oligodendroglioma	ENSG00000049130	KITLG	0.99	-1	model_prediction	14	False
MONDO_0002543	adult oligodendroglioma	ENSG00000074966	TXK	0.99	-1	model_prediction	14	False
MONDO_0002543	adult oligodendroglioma	ENSG00000103653	CSK	0.99	-1	model_prediction	14	False
MONDO_0002543	adult oligodendroglioma	ENSG00000186716	BCR	0.99	-1	model_prediction	14	False
MONDO_0002543	adult oligodendroglioma	ENSG00000292357	CSF2RA	0.99	-1	model_prediction	14	False
MONDO_0002543	adult oligodendroglioma	ENSG00000097007	ABL1	0.989	-1	model_prediction	14	False
MONDO_0002543	adult oligodendroglioma	ENSG00000101336	HCK	0.989	-1	model_prediction	14	False
MONDO_0002543	adult oligodendroglioma	ENSG00000151422	FER	0.989	-1	model_prediction	14	False
MONDO_0002543	adult oligodendroglioma	ENSG00000167986	DDB1	0.989	-1	model_prediction	14	False
MONDO_0002543	adult oligodendroglioma	ENSG00000174292	TNK1	0.989	-1	model_prediction	14	False
MONDO_0002543	adult oligodendroglioma	ENSG00000094631	HDAC6	0.988	-1	model_prediction	14	False
MONDO_0002543	adult oligodendroglioma	ENSG00000011566	MAP4K3	0.987	-1	model_prediction	14	False
MONDO_0002543	adult oligodendroglioma	ENSG00000030304	MUSK	0.987	-1	model_prediction	14	False
MONDO_0002543	adult oligodendroglioma	ENSG00000101349	PAK5	0.987	-1	model_prediction	14	False
MONDO_0002543	adult oligodendroglioma	ENSG00000113263	ITK	0.987	-1	model_prediction	14	False
MONDO_0002543	adult oligodendroglioma	ENSG00000135090	TAOK3	0.987	-1	model_prediction	14	False
MONDO_0002543	adult oligodendroglioma	ENSG00000171720	HDAC3	0.987	-1	model_prediction	14	False
MONDO_0002543	adult oligodendroglioma	ENSG00000182511	FES	0.987	-1	model_prediction	14	False
MONDO_0002543	adult oligodendroglioma	ENSG00000066056	TIE1	0.986	-1	model_prediction	14	False
MONDO_0002543	adult oligodendroglioma	ENSG00000196591	HDAC2	0.986	-1	model_prediction	14	False
MONDO_0002543	adult oligodendroglioma	ENSG00000065613	SLK	0.985	-1	model_prediction	14	False
MONDO_0002543	adult oligodendroglioma	ENSG00000104814	MAP4K1	0.985	-1	model_prediction	14	False
MONDO_0002543	adult oligodendroglioma	ENSG00000116478	HDAC1	0.985	-1	model_prediction	14	False
MONDO_0002543	adult oligodendroglioma	ENSG00000137764	MAP2K5	0.985	-1	model_prediction	14	False
MONDO_0002543	adult oligodendroglioma	ENSG00000139842	CUL4A	0.985	-1	model_prediction	14	False
MONDO_0002543	adult oligodendroglioma	ENSG00000149269	PAK1	0.985	-1	model_prediction	14	False
MONDO_0002543	adult oligodendroglioma	ENSG00000257365	FNTB	0.985	-1	model_prediction	14	False
MONDO_0002543	adult oligodendroglioma	ENSG00000038382	TRIO	0.984	-1	model_prediction	14	False
MONDO_0002543	adult oligodendroglioma	ENSG00000061273	HDAC7	0.984	-1	model_prediction	14	False
MONDO_0002543	adult oligodendroglioma	ENSG00000112294	ALDH5A1	0.984	-1	model_prediction	14	False
MONDO_0002543	adult oligodendroglioma	ENSG00000163517	HDAC11	0.984	-1	model_prediction	14	False
MONDO_0002543	adult oligodendroglioma	ENSG00000100387	RBX1	0.983	-1	model_prediction	14	False
MONDO_0002543	adult oligodendroglioma	ENSG00000010810	FYN	0.982	-1	model_prediction	14	False
MONDO_0002543	adult oligodendroglioma	ENSG00000105486	LIG1	0.982	-1	model_prediction	14	False
MONDO_0002543	adult oligodendroglioma	ENSG00000108840	HDAC5	0.982	-1	model_prediction	14	False
MONDO_0002543	adult oligodendroglioma	ENSG00000134899	ERCC5	0.982	-1	model_prediction	14	False
MONDO_0002543	adult oligodendroglioma	ENSG00000168522	FNTA	0.982	-1	model_prediction	14	False
MONDO_0002543	adult oligodendroglioma	ENSG00000254087	LYN	0.982	-1	model_prediction	14	False
MONDO_0002543	adult oligodendroglioma	ENSG00000070759	TESK2	0.981	-1	model_prediction	14	False
MONDO_0002543	adult oligodendroglioma	ENSG00000115085	ZAP70	0.981	-1	model_prediction	14	False
MONDO_0002543	adult oligodendroglioma	ENSG00000140443	IGF1R	0.981	-1	model_prediction	14	False
MONDO_0002543	adult oligodendroglioma	ENSG00000169071	ROR2	0.981	-1	model_prediction	14	False
MONDO_0002543	adult oligodendroglioma	ENSG00000114999	TTL	0.98	-1	model_prediction	14	False
MONDO_0002543	adult oligodendroglioma	ENSG00000068024	HDAC4	0.979	-1	model_prediction	14	False
MONDO_0002543	adult oligodendroglioma	ENSG00000148229	POLE3	0.979	-1	model_prediction	14	False
MONDO_0002543	adult oligodendroglioma	ENSG00000034152	MAP2K3	0.978	-1	model_prediction	14	False
MONDO_0002543	adult oligodendroglioma	ENSG00000100429	HDAC10	0.978	-1	model_prediction	14	False
MONDO_0002543	adult oligodendroglioma	ENSG00000100479	POLE2	0.978	-1	model_prediction	14	False
MONDO_0002543	adult oligodendroglioma	ENSG00000147099	HDAC8	0.978	-1	model_prediction	14	False
MONDO_0002543	adult oligodendroglioma	ENSG00000159110	IFNAR2	0.978	-1	model_prediction	14	False
MONDO_0002543	adult oligodendroglioma	ENSG00000196230	TUBB	0.978	-1	model_prediction	14	False
MONDO_0002543	adult oligodendroglioma	ENSG00000197299	BLM	0.978	-1	model_prediction	14	False
MONDO_0002543	adult oligodendroglioma	ENSG00000048052	HDAC9	0.977	-1	model_prediction	14	False
MONDO_0002543	adult oligodendroglioma	ENSG00000140538	NTRK3	0.977	-1	model_prediction	14	False
MONDO_0002543	adult oligodendroglioma	ENSG00000142166	IFNAR1	0.977	-1	model_prediction	14	False
MONDO_0002543	adult oligodendroglioma	ENSG00000164219	PGGT1B	0.977	-1	model_prediction	14	False
MONDO_0002543	adult oligodendroglioma	ENSG00000177084	POLE	0.977	-1	model_prediction	14	False
MONDO_0002543	adult oligodendroglioma	ENSG00000077782	FGFR1	0.976	-1	model_prediction	14	False
MONDO_0002543	adult oligodendroglioma	ENSG00000138613	APH1B	0.976	-1	model_prediction	14	False
MONDO_0002543	adult oligodendroglioma	ENSG00000188229	TUBB4B	0.976	-1	model_prediction	14	False
MONDO_0002543	adult oligodendroglioma	ENSG00000102010	BMX	0.975	-1	model_prediction	14	False
MONDO_0002543	adult oligodendroglioma	ENSG00000104833	TUBB4A	0.975	-1	model_prediction	14	False
MONDO_0002543	adult oligodendroglioma	ENSG00000137601	NEK1	0.974	-1	model_prediction	14	False
MONDO_0002543	adult oligodendroglioma	ENSG00000062524	LTK	0.973	-1	model_prediction	14	False
MONDO_0002543	adult oligodendroglioma	ENSG00000120156	TEK	0.973	-1	model_prediction	14	False
MONDO_0002543	adult oligodendroglioma	ENSG00000182580	EPHB3	0.973	-1	model_prediction	14	False
MONDO_0002543	adult oligodendroglioma	ENSG00000014138	POLA2	0.972	-1	model_prediction	14	False
MONDO_0002543	adult oligodendroglioma	ENSG00000077514	POLD3	0.972	-1	model_prediction	14	False
MONDO_0002543	adult oligodendroglioma	ENSG00000106628	POLD2	0.972	-1	model_prediction	14	False
MONDO_0002543	adult oligodendroglioma	ENSG00000051180	RAD51	0.971	-1	model_prediction	14	False
MONDO_0002543	adult oligodendroglioma	ENSG00000066468	FGFR2	0.971	-1	model_prediction	14	False
MONDO_0002543	adult oligodendroglioma	ENSG00000080224	EPHA6	0.971	-1	model_prediction	14	False
MONDO_0002543	adult oligodendroglioma	ENSG00000127824	TUBA4A	0.971	-1	model_prediction	14	False
MONDO_0002543	adult oligodendroglioma	ENSG00000132155	RAF1	0.971	-1	model_prediction	14	False
MONDO_0002543	adult oligodendroglioma	ENSG00000175482	POLD4	0.971	-1	model_prediction	14	False
MONDO_0002543	adult oligodendroglioma	ENSG00000198056	PRIM1	0.971	-1	model_prediction	14	False
MONDO_0002543	adult oligodendroglioma	ENSG00000009413	REV3L	0.97	-1	model_prediction	14	False
MONDO_0002543	adult oligodendroglioma	ENSG00000041880	PARP3	0.97	-1	model_prediction	14	False
MONDO_0002543	adult oligodendroglioma	ENSG00000100442	FKBP3	0.97	-1	model_prediction	14	False
MONDO_0002543	adult oligodendroglioma	ENSG00000101162	TUBB1	0.97	-1	model_prediction	14	False
MONDO_0002543	adult oligodendroglioma	ENSG00000101868	POLA1	0.97	-1	model_prediction	14	False
MONDO_0002543	adult oligodendroglioma	ENSG00000137285	TUBB2B	0.97	-1	model_prediction	14	False
MONDO_0002543	adult oligodendroglioma	ENSG00000143801	PSEN2	0.97	-1	model_prediction	14	False
MONDO_0002543	adult oligodendroglioma	ENSG00000137267	TUBB2A	0.969	-1	model_prediction	14	False
MONDO_0002543	adult oligodendroglioma	ENSG00000137843	PAK6	0.969	-1	model_prediction	14	False
MONDO_0002543	adult oligodendroglioma	ENSG00000167325	RRM1	0.969	-1	model_prediction	14	False
MONDO_0002543	adult oligodendroglioma	ENSG00000176014	TUBB6	0.969	-1	model_prediction	14	False
MONDO_0002543	adult oligodendroglioma	ENSG00000145242	EPHA5	0.968	-1	model_prediction	14	False
MONDO_0002543	adult oligodendroglioma	ENSG00000275546	ENSG00000275546	0.968	-1	model_prediction	14	False
MONDO_0002543	adult oligodendroglioma	ENSG00000275914	ENSG00000275914	0.968	-1	model_prediction	14	False
MONDO_0002543	adult oligodendroglioma	ENSG00000276011	ENSG00000276011	0.968	-1	model_prediction	14	False
MONDO_0002543	adult oligodendroglioma	ENSG00000276731	ENSG00000276731	0.968	-1	model_prediction	14	False
MONDO_0002543	adult oligodendroglioma	ENSG00000278731	ENSG00000278731	0.968	-1	model_prediction	14	False
MONDO_0002543	adult oligodendroglioma	ENSG00000012048	BRCA1	0.967	-1	model_prediction	14	False
MONDO_0002543	adult oligodendroglioma	ENSG00000070808	CAMK2A	0.967	-1	model_prediction	14	False
MONDO_0002543	adult oligodendroglioma	ENSG00000129484	PARP2	0.967	-1	model_prediction	14	False
MONDO_0002543	adult oligodendroglioma	ENSG00000133216	EPHB2	0.967	-1	model_prediction	14	False
MONDO_0002543	adult oligodendroglioma	ENSG00000198223	CSF2RA	0.967	-1	model_prediction	14	False
MONDO_0002543	adult oligodendroglioma	ENSG00000070831	CDC42	0.966	-1	model_prediction	14	False
MONDO_0002543	adult oligodendroglioma	ENSG00000146143	PRIM2	0.966	-1	model_prediction	14	False
MONDO_0002543	adult oligodendroglioma	ENSG00000171848	RRM2	0.966	-1	model_prediction	14	False
MONDO_0002543	adult oligodendroglioma	ENSG00000205155	PSENEN	0.966	-1	model_prediction	14	False
MONDO_0002543	adult oligodendroglioma	ENSG00000239732	TLR9	0.965	-1	model_prediction	14	False
MONDO_0002543	adult oligodendroglioma	ENSG00000130669	PAK4	0.964	-1	model_prediction	14	False
MONDO_0002543	adult oligodendroglioma	ENSG00000131747	TOP2A	0.964	-1	model_prediction	14	False
MONDO_0002543	adult oligodendroglioma	ENSG00000138756	BMP2K	0.963	-1	model_prediction	14	False
MONDO_0002543	adult oligodendroglioma	ENSG00000141068	KSR1	0.963	-1	model_prediction	14	False
MONDO_0002543	adult oligodendroglioma	ENSG00000160145	KALRN	0.963	-1	model_prediction	14	False
MONDO_0002543	adult oligodendroglioma	ENSG00000173486	FKBP2	0.963	-1	model_prediction	14	False
MONDO_0002543	adult oligodendroglioma	ENSG00000196498	NCOR2	0.963	-1	model_prediction	14	False
MONDO_0002543	adult oligodendroglioma	ENSG00000198900	TOP1	0.963	-1	model_prediction	14	False
MONDO_0002543	adult oligodendroglioma	ENSG00000258947	TUBB3	0.963	-1	model_prediction	14	False
MONDO_0002543	adult oligodendroglioma	ENSG00000004478	FKBP4	0.962	-1	model_prediction	14	False
MONDO_0002543	adult oligodendroglioma	ENSG00000183317	EPHA10	0.962	-1	model_prediction	14	False
MONDO_0002543	adult oligodendroglioma	ENSG00000100804	PSMB5	0.961	-1	model_prediction	14	False
MONDO_0002543	adult oligodendroglioma	ENSG00000148660	CAMK2G	0.961	-1	model_prediction	14	False
MONDO_0002543	adult oligodendroglioma	ENSG00000292332	IL3RA	0.961	-1	model_prediction	14	False
MONDO_0002543	adult oligodendroglioma	ENSG00000084072	PPIE	0.96	-1	model_prediction	14	False
MONDO_0002543	adult oligodendroglioma	ENSG00000152086	TUBA3E	0.96	-1	model_prediction	14	False
MONDO_0002543	adult oligodendroglioma	ENSG00000106123	EPHB6	0.959	-1	model_prediction	14	False
MONDO_0002543	adult oligodendroglioma	ENSG00000105639	JAK3	0.958	-1	model_prediction	14	False
MONDO_0002543	adult oligodendroglioma	ENSG00000160867	FGFR4	0.958	-1	model_prediction	14	False
MONDO_0002543	adult oligodendroglioma	ENSG00000126934	MAP2K2	0.957	-1	model_prediction	14	False
MONDO_0002543	adult oligodendroglioma	ENSG00000010219	DYRK4	0.956	-1	model_prediction	14	False
MONDO_0002543	adult oligodendroglioma	ENSG00000196411	EPHB4	0.956	-1	model_prediction	14	False
MONDO_0002543	adult oligodendroglioma	ENSG00000157764	BRAF	0.955	-1	model_prediction	14	False
MONDO_0002543	adult oligodendroglioma	ENSG00000162736	NCSTN	0.955	-1	model_prediction	14	False
MONDO_0002543	adult oligodendroglioma	ENSG00000164078	MST1R	0.955	-1	model_prediction	14	False
MONDO_0002543	adult oligodendroglioma	ENSG00000196664	TLR7	0.955	-1	model_prediction	14	False
MONDO_0002543	adult oligodendroglioma	ENSG00000261456	TUBB8	0.955	-1	model_prediction	14	False
MONDO_0002543	adult oligodendroglioma	ENSG00000075886	TUBA3D	0.954	-1	model_prediction	14	False
MONDO_0002543	adult oligodendroglioma	ENSG00000141506	PIK3R5	0.954	-1	model_prediction	14	False
MONDO_0002543	adult oligodendroglioma	ENSG00000158406	H4C8	0.954	-1	model_prediction	14	False
MONDO_0002543	adult oligodendroglioma	ENSG00000186350	RXRA	0.953	-1	model_prediction	14	False
MONDO_0002543	adult oligodendroglioma	ENSG00000075413	MARK3	0.952	-1	model_prediction	14	False
MONDO_0002543	adult oligodendroglioma	ENSG00000077097	TOP2B	0.951	-1	model_prediction	14	False
MONDO_0002543	adult oligodendroglioma	ENSG00000101213	PTK6	0.951	-1	model_prediction	14	False
MONDO_0002543	adult oligodendroglioma	ENSG00000204231	RXRB	0.95	-1	model_prediction	14	False
MONDO_0002543	adult oligodendroglioma	ENSG00000183785	TUBA8	0.949	-1	model_prediction	14	False
MONDO_0002543	adult oligodendroglioma	ENSG00000044524	EPHA3	0.948	-1	model_prediction	14	False
MONDO_0002543	adult oligodendroglioma	ENSG00000135333	EPHA7	0.948	-1	model_prediction	14	False
MONDO_0002543	adult oligodendroglioma	ENSG00000154928	EPHB1	0.948	-1	model_prediction	14	False
MONDO_0002543	adult oligodendroglioma	ENSG00000178462	TUBAL3	0.948	-1	model_prediction	14	False
MONDO_0002543	adult oligodendroglioma	ENSG00000108984	MAP2K6	0.947	-1	model_prediction	14	False
MONDO_0002543	adult oligodendroglioma	ENSG00000143171	RXRG	0.947	-1	model_prediction	14	False
MONDO_0002543	adult oligodendroglioma	ENSG00000180370	PAK2	0.947	-1	model_prediction	14	False
MONDO_0002543	adult oligodendroglioma	ENSG00000198033	TUBA3C	0.947	-1	model_prediction	14	False
MONDO_0002543	adult oligodendroglioma	ENSG00000159128	IFNGR2	0.945	-1	model_prediction	14	False
MONDO_0002543	adult oligodendroglioma	ENSG00000168938	PPIC	0.944	-1	model_prediction	14	False
MONDO_0002543	adult oligodendroglioma	ENSG00000112715	VEGFA	0.942	-1	model_prediction	14	False
MONDO_0002543	adult oligodendroglioma	ENSG00000061938	TNK2	0.941	-1	model_prediction	14	False
MONDO_0002543	adult oligodendroglioma	ENSG00000070886	EPHA8	0.941	-1	model_prediction	14	False
MONDO_0002543	adult oligodendroglioma	ENSG00000146904	EPHA1	0.94	-1	model_prediction	14	False
MONDO_0002543	adult oligodendroglioma	ENSG00000185386	MAPK11	0.94	-1	model_prediction	14	False
MONDO_0002543	adult oligodendroglioma	ENSG00000058404	CAMK2B	0.939	-1	model_prediction	14	False
MONDO_0002543	adult oligodendroglioma	ENSG00000169032	MAP2K1	0.938	-1	model_prediction	14	False
MONDO_0002543	adult oligodendroglioma	ENSG00000062822	POLD1	0.937	-1	model_prediction	14	False
MONDO_0002543	adult oligodendroglioma	ENSG00000068078	FGFR3	0.937	-1	model_prediction	14	False
MONDO_0002543	adult oligodendroglioma	ENSG00000167552	TUBA1A	0.937	-1	model_prediction	14	False
MONDO_0002543	adult oligodendroglioma	ENSG00000013441	CLK1	0.936	-1	model_prediction	14	False
MONDO_0002543	adult oligodendroglioma	ENSG00000123143	PKN1	0.936	-1	model_prediction	14	False
MONDO_0002543	adult oligodendroglioma	ENSG00000188389	PDCD1	0.936	-1	model_prediction	14	False
MONDO_0002543	adult oligodendroglioma	ENSG00000088305	DNMT3B	0.935	-1	model_prediction	14	False
MONDO_0002543	adult oligodendroglioma	ENSG00000184428	TOP1MT	0.935	-1	model_prediction	14	False
MONDO_0002543	adult oligodendroglioma	ENSG00000117362	APH1A	0.934	-1	model_prediction	14	False
MONDO_0002543	adult oligodendroglioma	ENSG00000126247	CAPNS1	0.934	-1	model_prediction	14	False
MONDO_0002543	adult oligodendroglioma	ENSG00000196363	WDR5	0.934	-1	model_prediction	14	False
MONDO_0002543	adult oligodendroglioma	ENSG00000146216	TTBK1	0.932	-1	model_prediction	14	False
MONDO_0002543	adult oligodendroglioma	ENSG00000171105	INSR	0.932	-1	model_prediction	14	False
MONDO_0002543	adult oligodendroglioma	ENSG00000115661	STK16	0.93	-1	model_prediction	14	False
MONDO_0002543	adult oligodendroglioma	ENSG00000119772	DNMT3A	0.93	-1	model_prediction	14	False
MONDO_0002543	adult oligodendroglioma	ENSG00000111424	VDR	0.928	-1	model_prediction	14	False
MONDO_0002543	adult oligodendroglioma	ENSG00000105810	CDK6	0.927	-1	model_prediction	14	False
MONDO_0002543	adult oligodendroglioma	ENSG00000160716	CHRNB2	0.927	-1	model_prediction	14	False
MONDO_0002543	adult oligodendroglioma	ENSG00000101916	TLR8	0.926	-1	model_prediction	14	False
MONDO_0002543	adult oligodendroglioma	ENSG00000135446	CDK4	0.926	-1	model_prediction	14	False
MONDO_0002543	adult oligodendroglioma	ENSG00000197153	H3C12	0.926	-1	model_prediction	14	False
MONDO_0002543	adult oligodendroglioma	ENSG00000071054	MAP4K4	0.925	-1	model_prediction	14	False
MONDO_0002543	adult oligodendroglioma	ENSG00000160447	PKN3	0.925	-1	model_prediction	14	False
MONDO_0002543	adult oligodendroglioma	ENSG00000116106	EPHA4	0.924	-1	model_prediction	14	False
MONDO_0002543	adult oligodendroglioma	ENSG00000170209	ANKK1	0.922	-1	model_prediction	14	False
MONDO_0002543	adult oligodendroglioma	ENSG00000196455	PIK3R4	0.922	-1	model_prediction	14	False
MONDO_0002543	adult oligodendroglioma	ENSG00000112038	OPRM1	0.921	-1	model_prediction	14	False
MONDO_0002543	adult oligodendroglioma	ENSG00000169242	EFNA1	0.921	-1	model_prediction	14	False
MONDO_0002543	adult oligodendroglioma	ENSG00000123416	TUBA1B	0.919	-1	model_prediction	14	False
MONDO_0002543	adult oligodendroglioma	ENSG00000130816	DNMT1	0.919	-1	model_prediction	14	False
MONDO_0002543	adult oligodendroglioma	ENSG00000037280	FLT4	1.0	1	known_positive	14	False
MONDO_0002543	adult oligodendroglioma	ENSG00000077092	RARB	1.0	1	known_positive	14	False
MONDO_0002543	adult oligodendroglioma	ENSG00000088832	FKBP1A	1.0	1	known_positive	14	False
MONDO_0002543	adult oligodendroglioma	ENSG00000102755	FLT1	1.0	1	known_positive	14	False
MONDO_0002543	adult oligodendroglioma	ENSG00000113721	PDGFRB	1.0	1	known_positive	14	False
MONDO_0002543	adult oligodendroglioma	ENSG00000122025	FLT3	1.0	1	known_positive	14	False
MONDO_0002543	adult oligodendroglioma	ENSG00000128052	KDR	1.0	1	known_positive	14	False
MONDO_0002543	adult oligodendroglioma	ENSG00000131759	RARA	1.0	1	known_positive	14	False
MONDO_0002543	adult oligodendroglioma	ENSG00000134853	PDGFRA	1.0	1	known_positive	14	False
MONDO_0002543	adult oligodendroglioma	ENSG00000146648	EGFR	1.0	1	known_positive	14	False
MONDO_0002543	adult oligodendroglioma	ENSG00000157404	KIT	1.0	1	known_positive	14	False
MONDO_0002543	adult oligodendroglioma	ENSG00000165731	RET	1.0	1	known_positive	14	False
MONDO_0002543	adult oligodendroglioma	ENSG00000172819	RARG	1.0	1	known_positive	14	False
MONDO_0002543	adult oligodendroglioma	ENSG00000182578	CSF1R	1.0	1	known_positive	14	False
MONDO_0002542	spinal cord glioma	ENSG00000136928	GABBR2	0.723	-1	model_prediction	0	True
MONDO_0002542	spinal cord glioma	ENSG00000102057	KCND1	0.696	-1	model_prediction	0	True
MONDO_0002542	spinal cord glioma	ENSG00000089558	KCNH4	0.691	-1	model_prediction	0	True
MONDO_0002542	spinal cord glioma	ENSG00000153956	CACNA2D1	0.659	-1	model_prediction	0	True
MONDO_0002540	childhood oligodendroglioma	ENSG00000184428	TOP1MT	0.992	-1	model_prediction	3	False
MONDO_0002540	childhood oligodendroglioma	ENSG00000137267	TUBB2A	0.982	-1	model_prediction	3	False
MONDO_0002540	childhood oligodendroglioma	ENSG00000137285	TUBB2B	0.982	-1	model_prediction	3	False
MONDO_0002540	childhood oligodendroglioma	ENSG00000176014	TUBB6	0.982	-1	model_prediction	3	False
MONDO_0002540	childhood oligodendroglioma	ENSG00000127824	TUBA4A	0.98	-1	model_prediction	3	False
MONDO_0002540	childhood oligodendroglioma	ENSG00000173213	TUBB8B	0.98	-1	model_prediction	3	False
MONDO_0002540	childhood oligodendroglioma	ENSG00000152086	TUBA3E	0.979	-1	model_prediction	3	False
MONDO_0002540	childhood oligodendroglioma	ENSG00000196230	TUBB	0.979	-1	model_prediction	3	False
MONDO_0002540	childhood oligodendroglioma	ENSG00000261456	TUBB8	0.979	-1	model_prediction	3	False
MONDO_0002540	childhood oligodendroglioma	ENSG00000075886	TUBA3D	0.978	-1	model_prediction	3	False
MONDO_0002540	childhood oligodendroglioma	ENSG00000146143	PRIM2	0.978	-1	model_prediction	3	False
MONDO_0002540	childhood oligodendroglioma	ENSG00000188229	TUBB4B	0.978	-1	model_prediction	3	False
MONDO_0002540	childhood oligodendroglioma	ENSG00000014138	POLA2	0.977	-1	model_prediction	3	False
MONDO_0002540	childhood oligodendroglioma	ENSG00000101162	TUBB1	0.977	-1	model_prediction	3	False
MONDO_0002540	childhood oligodendroglioma	ENSG00000198033	TUBA3C	0.977	-1	model_prediction	3	False
MONDO_0002540	childhood oligodendroglioma	ENSG00000077097	TOP2B	0.976	-1	model_prediction	3	False
MONDO_0002540	childhood oligodendroglioma	ENSG00000100479	POLE2	0.976	-1	model_prediction	3	False
MONDO_0002540	childhood oligodendroglioma	ENSG00000104833	TUBB4A	0.976	-1	model_prediction	3	False
MONDO_0002540	childhood oligodendroglioma	ENSG00000106628	POLD2	0.976	-1	model_prediction	3	False
MONDO_0002540	childhood oligodendroglioma	ENSG00000178462	TUBAL3	0.976	-1	model_prediction	3	False
MONDO_0002540	childhood oligodendroglioma	ENSG00000183785	TUBA8	0.976	-1	model_prediction	3	False
MONDO_0002540	childhood oligodendroglioma	ENSG00000198056	PRIM1	0.975	-1	model_prediction	3	False
MONDO_0002540	childhood oligodendroglioma	ENSG00000077514	POLD3	0.973	-1	model_prediction	3	False
MONDO_0002540	childhood oligodendroglioma	ENSG00000147099	HDAC8	0.973	-1	model_prediction	3	False
MONDO_0002540	childhood oligodendroglioma	ENSG00000175482	POLD4	0.973	-1	model_prediction	3	False
MONDO_0002540	childhood oligodendroglioma	ENSG00000101868	POLA1	0.97	-1	model_prediction	3	False
MONDO_0002540	childhood oligodendroglioma	ENSG00000148229	POLE3	0.97	-1	model_prediction	3	False
MONDO_0002540	childhood oligodendroglioma	ENSG00000258947	TUBB3	0.969	-1	model_prediction	3	False
MONDO_0002540	childhood oligodendroglioma	ENSG00000105486	LIG1	0.966	-1	model_prediction	3	False
MONDO_0002540	childhood oligodendroglioma	ENSG00000112294	ALDH5A1	0.966	-1	model_prediction	3	False
MONDO_0002540	childhood oligodendroglioma	ENSG00000177084	POLE	0.964	-1	model_prediction	3	False
MONDO_0002540	childhood oligodendroglioma	ENSG00000009413	REV3L	0.963	-1	model_prediction	3	False
MONDO_0002540	childhood oligodendroglioma	ENSG00000167553	TUBA1C	0.963	-1	model_prediction	3	False
MONDO_0002540	childhood oligodendroglioma	ENSG00000163517	HDAC11	0.959	-1	model_prediction	3	False
MONDO_0002540	childhood oligodendroglioma	ENSG00000167552	TUBA1A	0.959	-1	model_prediction	3	False
MONDO_0002540	childhood oligodendroglioma	ENSG00000173486	FKBP2	0.959	-1	model_prediction	3	False
MONDO_0002540	childhood oligodendroglioma	ENSG00000100429	HDAC10	0.956	-1	model_prediction	3	False
MONDO_0002540	childhood oligodendroglioma	ENSG00000164219	PGGT1B	0.956	-1	model_prediction	3	False
MONDO_0002540	childhood oligodendroglioma	ENSG00000061273	HDAC7	0.955	-1	model_prediction	3	False
MONDO_0002540	childhood oligodendroglioma	ENSG00000100442	FKBP3	0.955	-1	model_prediction	3	False
MONDO_0002540	childhood oligodendroglioma	ENSG00000094631	HDAC6	0.954	-1	model_prediction	3	False
MONDO_0002540	childhood oligodendroglioma	ENSG00000108840	HDAC5	0.954	-1	model_prediction	3	False
MONDO_0002540	childhood oligodendroglioma	ENSG00000088832	FKBP1A	0.953	-1	model_prediction	3	False
MONDO_0002540	childhood oligodendroglioma	ENSG00000167325	RRM1	0.953	-1	model_prediction	3	False
MONDO_0002540	childhood oligodendroglioma	ENSG00000171720	HDAC3	0.951	-1	model_prediction	3	False
MONDO_0002540	childhood oligodendroglioma	ENSG00000131747	TOP2A	0.948	-1	model_prediction	3	False
MONDO_0002540	childhood oligodendroglioma	ENSG00000051180	RAD51	0.947	-1	model_prediction	3	False
MONDO_0002540	childhood oligodendroglioma	ENSG00000159131	GART	0.945	-1	model_prediction	3	False
MONDO_0002540	childhood oligodendroglioma	ENSG00000185313	SCN10A	0.945	-1	model_prediction	3	False
MONDO_0002540	childhood oligodendroglioma	ENSG00000149575	SCN2B	0.942	-1	model_prediction	3	False
MONDO_0002540	childhood oligodendroglioma	ENSG00000114999	TTL	0.94	-1	model_prediction	3	False
MONDO_0002540	childhood oligodendroglioma	ENSG00000168938	PPIC	0.94	-1	model_prediction	3	False
MONDO_0002540	childhood oligodendroglioma	ENSG00000153956	CACNA2D1	0.939	-1	model_prediction	3	False
MONDO_0002540	childhood oligodendroglioma	ENSG00000171848	RRM2	0.938	-1	model_prediction	3	False
MONDO_0002540	childhood oligodendroglioma	ENSG00000123416	TUBA1B	0.937	-1	model_prediction	3	False
MONDO_0002540	childhood oligodendroglioma	ENSG00000134899	ERCC5	0.934	-1	model_prediction	3	False
MONDO_0002540	childhood oligodendroglioma	ENSG00000168356	SCN11A	0.931	-1	model_prediction	3	False
MONDO_0002540	childhood oligodendroglioma	ENSG00000197299	BLM	0.928	-1	model_prediction	3	False
MONDO_0002540	childhood oligodendroglioma	ENSG00000084072	PPIE	0.927	-1	model_prediction	3	False
MONDO_0002540	childhood oligodendroglioma	ENSG00000196591	HDAC2	0.926	-1	model_prediction	3	False
MONDO_0002540	childhood oligodendroglioma	ENSG00000068024	HDAC4	0.924	-1	model_prediction	3	False
MONDO_0002540	childhood oligodendroglioma	ENSG00000007314	SCN4A	0.923	-1	model_prediction	3	False
MONDO_0002540	childhood oligodendroglioma	ENSG00000151834	GABRA2	0.921	-1	model_prediction	3	False
MONDO_0002540	childhood oligodendroglioma	ENSG00000116478	HDAC1	0.92	-1	model_prediction	3	False
MONDO_0002540	childhood oligodendroglioma	ENSG00000048052	HDAC9	0.916	-1	model_prediction	3	False
MONDO_0002540	childhood oligodendroglioma	ENSG00000167986	DDB1	0.916	-1	model_prediction	3	False
MONDO_0002540	childhood oligodendroglioma	ENSG00000182256	GABRG3	0.914	-1	model_prediction	3	False
MONDO_0002540	childhood oligodendroglioma	ENSG00000166257	SCN3B	0.908	-1	model_prediction	3	False
MONDO_0002540	childhood oligodendroglioma	ENSG00000105711	SCN1B	0.907	-1	model_prediction	3	False
MONDO_0002540	childhood oligodendroglioma	ENSG00000146276	GABRR1	0.906	-1	model_prediction	3	False
MONDO_0002540	childhood oligodendroglioma	ENSG00000196639	HRH1	0.905	-1	model_prediction	3	False
MONDO_0002540	childhood oligodendroglioma	ENSG00000111886	GABRR2	0.903	-1	model_prediction	3	False
MONDO_0002540	childhood oligodendroglioma	ENSG00000113851	CRBN	0.897	-1	model_prediction	3	False
MONDO_0002540	childhood oligodendroglioma	ENSG00000196876	SCN8A	0.897	-1	model_prediction	3	False
MONDO_0002540	childhood oligodendroglioma	ENSG00000139842	CUL4A	0.896	-1	model_prediction	3	False
MONDO_0002540	childhood oligodendroglioma	ENSG00000109158	GABRA4	0.895	-1	model_prediction	3	False
MONDO_0002540	childhood oligodendroglioma	ENSG00000163288	GABRB1	0.894	-1	model_prediction	3	False
MONDO_0002540	childhood oligodendroglioma	ENSG00000213923	CSNK1E	0.893	-1	model_prediction	3	False
MONDO_0002540	childhood oligodendroglioma	ENSG00000041880	PARP3	0.892	-1	model_prediction	3	False
MONDO_0002540	childhood oligodendroglioma	ENSG00000183185	GABRR3	0.889	-1	model_prediction	3	False
MONDO_0002540	childhood oligodendroglioma	ENSG00000011677	GABRA3	0.887	-1	model_prediction	3	False
MONDO_0002540	childhood oligodendroglioma	ENSG00000153253	SCN3A	0.887	-1	model_prediction	3	False
MONDO_0002540	childhood oligodendroglioma	ENSG00000186297	GABRA5	0.886	-1	model_prediction	3	False
MONDO_0002540	childhood oligodendroglioma	ENSG00000125508	SRMS	0.885	-1	model_prediction	3	False
MONDO_0002540	childhood oligodendroglioma	ENSG00000129484	PARP2	0.883	-1	model_prediction	3	False
MONDO_0002540	childhood oligodendroglioma	ENSG00000100387	RBX1	0.882	-1	model_prediction	3	False
MONDO_0002540	childhood oligodendroglioma	ENSG00000160752	FDPS	0.881	-1	model_prediction	3	False
MONDO_0002540	childhood oligodendroglioma	ENSG00000187730	GABRD	0.88	-1	model_prediction	3	False
MONDO_0002540	childhood oligodendroglioma	ENSG00000062822	POLD1	0.879	-1	model_prediction	3	False
MONDO_0002540	childhood oligodendroglioma	ENSG00000183873	SCN5A	0.878	-1	model_prediction	3	False
MONDO_0002540	childhood oligodendroglioma	ENSG00000136531	SCN2A	0.876	-1	model_prediction	3	False
MONDO_0002540	childhood oligodendroglioma	ENSG00000123201	GUCY1B2	0.875	-1	model_prediction	3	False
MONDO_0002540	childhood oligodendroglioma	ENSG00000145863	GABRA6	0.875	-1	model_prediction	3	False
MONDO_0002540	childhood oligodendroglioma	ENSG00000198225	FKBP1C	0.875	-1	model_prediction	3	False
MONDO_0002540	childhood oligodendroglioma	ENSG00000169432	SCN9A	0.867	-1	model_prediction	3	False
MONDO_0002540	childhood oligodendroglioma	ENSG00000137168	PPIL1	0.866	-1	model_prediction	3	False
MONDO_0002540	childhood oligodendroglioma	ENSG00000012983	MAP4K5	0.865	-1	model_prediction	3	False
MONDO_0002540	childhood oligodendroglioma	ENSG00000163285	GABRG1	0.865	-1	model_prediction	3	False
MONDO_0002540	childhood oligodendroglioma	ENSG00000106348	IMPDH1	0.864	-1	model_prediction	3	False
MONDO_0002540	childhood oligodendroglioma	ENSG00000113327	GABRG2	0.862	-1	model_prediction	3	False
MONDO_0002540	childhood oligodendroglioma	ENSG00000166736	HTR3A	0.862	-1	model_prediction	3	False
MONDO_0002540	childhood oligodendroglioma	ENSG00000122642	FKBP9	0.861	-1	model_prediction	3	False
MONDO_0002540	childhood oligodendroglioma	ENSG00000275546	ENSG00000275546	0.861	-1	model_prediction	3	False
MONDO_0002540	childhood oligodendroglioma	ENSG00000275914	ENSG00000275914	0.861	-1	model_prediction	3	False
MONDO_0002540	childhood oligodendroglioma	ENSG00000276011	ENSG00000276011	0.861	-1	model_prediction	3	False
MONDO_0002540	childhood oligodendroglioma	ENSG00000276731	ENSG00000276731	0.861	-1	model_prediction	3	False
MONDO_0002540	childhood oligodendroglioma	ENSG00000278731	ENSG00000278731	0.861	-1	model_prediction	3	False
MONDO_0002540	childhood oligodendroglioma	ENSG00000138398	PPIG	0.857	-1	model_prediction	3	False
MONDO_0002540	childhood oligodendroglioma	ENSG00000100804	PSMB5	0.856	-1	model_prediction	3	False
MONDO_0002540	childhood oligodendroglioma	ENSG00000145864	GABRB2	0.856	-1	model_prediction	3	False
MONDO_0002540	childhood oligodendroglioma	ENSG00000115825	PRKD3	0.852	-1	model_prediction	3	False
MONDO_0002540	childhood oligodendroglioma	ENSG00000240344	PPIL3	0.849	-1	model_prediction	3	False
MONDO_0002540	childhood oligodendroglioma	ENSG00000136546	SCN7A	0.845	-1	model_prediction	3	False
MONDO_0002540	childhood oligodendroglioma	ENSG00000176890	TYMS	0.844	-1	model_prediction	3	False
MONDO_0002540	childhood oligodendroglioma	ENSG00000022355	GABRA1	0.843	-1	model_prediction	3	False
MONDO_0002540	childhood oligodendroglioma	ENSG00000268089	GABRQ	0.84	-1	model_prediction	3	False
MONDO_0002540	childhood oligodendroglioma	ENSG00000144285	SCN1A	0.839	-1	model_prediction	3	False
MONDO_0002540	childhood oligodendroglioma	ENSG00000166206	GABRB3	0.831	-1	model_prediction	3	False
MONDO_0002540	childhood oligodendroglioma	ENSG00000186090	HTR3D	0.831	-1	model_prediction	3	False
MONDO_0002540	childhood oligodendroglioma	ENSG00000094755	GABRP	0.819	-1	model_prediction	3	False
MONDO_0002540	childhood oligodendroglioma	ENSG00000178035	IMPDH2	0.817	-1	model_prediction	3	False
MONDO_0002540	childhood oligodendroglioma	ENSG00000102287	GABRE	0.812	-1	model_prediction	3	False
MONDO_0002540	childhood oligodendroglioma	ENSG00000103546	SLC6A2	0.812	-1	model_prediction	3	False
MONDO_0002540	childhood oligodendroglioma	ENSG00000137806	NDUFAF1	0.809	-1	model_prediction	3	False
MONDO_0002540	childhood oligodendroglioma	ENSG00000292357	CSF2RA	0.809	-1	model_prediction	3	False
MONDO_0002540	childhood oligodendroglioma	ENSG00000138613	APH1B	0.805	-1	model_prediction	3	False
MONDO_0002540	childhood oligodendroglioma	ENSG00000228716	DHFR	0.805	-1	model_prediction	3	False
MONDO_0002540	childhood oligodendroglioma	ENSG00000131013	PPIL4	0.797	-1	model_prediction	3	False
MONDO_0002540	childhood oligodendroglioma	ENSG00000012048	BRCA1	0.794	-1	model_prediction	3	False
MONDO_0002540	childhood oligodendroglioma	ENSG00000163558	PRKCI	0.789	-1	model_prediction	3	False
MONDO_0002540	childhood oligodendroglioma	ENSG00000119782	FKBP1B	0.786	-1	model_prediction	3	False
MONDO_0002540	childhood oligodendroglioma	ENSG00000140992	PDPK1	0.775	-1	model_prediction	3	False
MONDO_0002540	childhood oligodendroglioma	ENSG00000109390	NDUFC1	0.765	-1	model_prediction	3	False
MONDO_0002540	childhood oligodendroglioma	ENSG00000079150	FKBP7	0.764	-1	model_prediction	3	False
MONDO_0002540	childhood oligodendroglioma	ENSG00000134285	FKBP11	0.764	-1	model_prediction	3	False
MONDO_0002540	childhood oligodendroglioma	ENSG00000160654	CD3G	0.76	-1	model_prediction	3	False
MONDO_0002540	childhood oligodendroglioma	ENSG00000065675	PRKCQ	0.759	-1	model_prediction	3	False
MONDO_0002540	childhood oligodendroglioma	ENSG00000170906	NDUFA3	0.756	-1	model_prediction	3	False
MONDO_0002540	childhood oligodendroglioma	ENSG00000090266	NDUFB2	0.751	-1	model_prediction	3	False
MONDO_0002540	childhood oligodendroglioma	ENSG00000105723	GSK3A	0.748	-1	model_prediction	3	False
MONDO_0002540	childhood oligodendroglioma	ENSG00000109738	GLRB	0.747	-1	model_prediction	3	False
MONDO_0002540	childhood oligodendroglioma	ENSG00000130414	NDUFA10	0.744	-1	model_prediction	3	False
MONDO_0002540	childhood oligodendroglioma	ENSG00000178057	NDUFAF3	0.744	-1	model_prediction	3	False
MONDO_0002540	childhood oligodendroglioma	ENSG00000183648	NDUFB1	0.744	-1	model_prediction	3	False
MONDO_0002540	childhood oligodendroglioma	ENSG00000186038	HTR3E	0.743	-1	model_prediction	3	False
MONDO_0002540	childhood oligodendroglioma	ENSG00000136521	NDUFB5	0.742	-1	model_prediction	3	False
MONDO_0002540	childhood oligodendroglioma	ENSG00000137070	IL11RA	0.741	-1	model_prediction	3	False
MONDO_0002540	childhood oligodendroglioma	ENSG00000000938	FGR	0.739	-1	model_prediction	3	False
MONDO_0002540	childhood oligodendroglioma	ENSG00000111816	FRK	0.737	-1	model_prediction	3	False
MONDO_0002540	childhood oligodendroglioma	ENSG00000074410	CA12	0.735	-1	model_prediction	3	False
MONDO_0002540	childhood oligodendroglioma	ENSG00000147123	NDUFB11	0.733	-1	model_prediction	3	False
MONDO_0002540	childhood oligodendroglioma	ENSG00000158864	NDUFS2	0.729	-1	model_prediction	3	False
MONDO_0002540	childhood oligodendroglioma	ENSG00000184752	NDUFA12	0.727	-1	model_prediction	3	False
MONDO_0002540	childhood oligodendroglioma	ENSG00000212907	MT-ND4L	0.727	-1	model_prediction	3	False
MONDO_0002540	childhood oligodendroglioma	ENSG00000139180	NDUFA9	0.724	-1	model_prediction	3	False
MONDO_0002540	childhood oligodendroglioma	ENSG00000140990	NDUFB10	0.72	-1	model_prediction	3	False
MONDO_0002540	childhood oligodendroglioma	ENSG00000160194	NDUFV3	0.718	-1	model_prediction	3	False
MONDO_0002540	childhood oligodendroglioma	ENSG00000105810	CDK6	0.716	-1	model_prediction	3	False
MONDO_0002540	childhood oligodendroglioma	ENSG00000151366	NDUFC2	0.715	-1	model_prediction	3	False
MONDO_0002540	childhood oligodendroglioma	ENSG00000205155	PSENEN	0.714	-1	model_prediction	3	False
MONDO_0002540	childhood oligodendroglioma	ENSG00000147684	NDUFB9	0.712	-1	model_prediction	3	False
MONDO_0002540	childhood oligodendroglioma	ENSG00000160447	PKN3	0.712	-1	model_prediction	3	False
MONDO_0002540	childhood oligodendroglioma	ENSG00000128609	NDUFA5	0.711	-1	model_prediction	3	False
MONDO_0002540	childhood oligodendroglioma	ENSG00000065518	NDUFB4	0.709	-1	model_prediction	3	False
MONDO_0002540	childhood oligodendroglioma	ENSG00000178127	NDUFV2	0.707	-1	model_prediction	3	False
MONDO_0002540	childhood oligodendroglioma	ENSG00000187266	EPOR	0.704	-1	model_prediction	3	False
MONDO_0002540	childhood oligodendroglioma	ENSG00000110717	NDUFS8	0.702	-1	model_prediction	3	False
MONDO_0002540	childhood oligodendroglioma	ENSG00000113231	PDE8B	0.699	-1	model_prediction	3	False
MONDO_0002540	childhood oligodendroglioma	ENSG00000267855	NDUFA7	0.698	-1	model_prediction	3	False
MONDO_0002540	childhood oligodendroglioma	ENSG00000167434	CA4	0.696	-1	model_prediction	3	False
MONDO_0002540	childhood oligodendroglioma	ENSG00000099795	NDUFB7	0.695	-1	model_prediction	3	False
MONDO_0002540	childhood oligodendroglioma	ENSG00000123545	NDUFAF4	0.693	-1	model_prediction	3	False
MONDO_0002540	childhood oligodendroglioma	ENSG00000136573	BLK	0.693	-1	model_prediction	3	False
MONDO_0002540	childhood oligodendroglioma	ENSG00000174886	NDUFA11	0.691	-1	model_prediction	3	False
MONDO_0002540	childhood oligodendroglioma	ENSG00000168496	FEN1	0.689	-1	model_prediction	3	False
MONDO_0002540	childhood oligodendroglioma	ENSG00000101958	GLRA2	0.688	-1	model_prediction	3	False
MONDO_0002540	childhood oligodendroglioma	ENSG00000184983	NDUFA6	0.688	-1	model_prediction	3	False
MONDO_0002540	childhood oligodendroglioma	ENSG00000101336	HCK	0.685	-1	model_prediction	3	False
MONDO_0002540	childhood oligodendroglioma	ENSG00000037042	TUBG2	0.682	-1	model_prediction	3	False
MONDO_0002540	childhood oligodendroglioma	ENSG00000095464	PDE6C	0.682	-1	model_prediction	3	False
MONDO_0002540	childhood oligodendroglioma	ENSG00000168653	NDUFS5	0.681	-1	model_prediction	3	False
MONDO_0002540	childhood oligodendroglioma	ENSG00000166136	NDUFB8	0.68	-1	model_prediction	3	False
MONDO_0002540	childhood oligodendroglioma	ENSG00000167658	EEF2	0.678	-1	model_prediction	3	False
MONDO_0002540	childhood oligodendroglioma	ENSG00000164182	NDUFAF2	0.676	-1	model_prediction	3	False
MONDO_0002540	childhood oligodendroglioma	ENSG00000125356	NDUFA1	0.675	-1	model_prediction	3	False
MONDO_0002540	childhood oligodendroglioma	ENSG00000162736	NCSTN	0.674	-1	model_prediction	3	False
MONDO_0002540	childhood oligodendroglioma	ENSG00000184160	ADRA2C	0.67	-1	model_prediction	3	False
MONDO_0002540	childhood oligodendroglioma	ENSG00000167286	CD3D	0.669	-1	model_prediction	3	False
MONDO_0002540	childhood oligodendroglioma	ENSG00000131495	NDUFA2	0.667	-1	model_prediction	3	False
MONDO_0002540	childhood oligodendroglioma	ENSG00000141551	CSNK1D	0.665	-1	model_prediction	3	False
MONDO_0002540	childhood oligodendroglioma	ENSG00000123374	CDK2	0.66	-1	model_prediction	3	False
MONDO_0002540	childhood oligodendroglioma	ENSG00000131462	TUBG1	0.66	-1	model_prediction	3	False
MONDO_0002540	childhood oligodendroglioma	ENSG00000148408	CACNA1B	0.66	-1	model_prediction	3	False
MONDO_0002540	childhood oligodendroglioma	ENSG00000145494	NDUFS6	0.659	-1	model_prediction	3	False
MONDO_0002540	childhood oligodendroglioma	ENSG00000185633	NDUFA4L2	0.654	-1	model_prediction	3	False
MONDO_0002540	childhood oligodendroglioma	ENSG00000027075	PRKCH	0.653	-1	model_prediction	3	False
MONDO_0002540	childhood oligodendroglioma	ENSG00000178084	HTR3C	0.653	-1	model_prediction	3	False
MONDO_0002540	childhood oligodendroglioma	ENSG00000112576	CCND3	0.652	-1	model_prediction	3	False
MONDO_0002540	childhood oligodendroglioma	ENSG00000073417	PDE8A	0.651	-1	model_prediction	3	False
MONDO_0002540	childhood oligodendroglioma	ENSG00000137875	BCL2L10	0.65	-1	model_prediction	3	False
MONDO_0002540	childhood oligodendroglioma	ENSG00000168522	FNTA	1.0	1	known_positive	3	False
MONDO_0002540	childhood oligodendroglioma	ENSG00000198900	TOP1	1.0	1	known_positive	3	False
MONDO_0002540	childhood oligodendroglioma	ENSG00000257365	FNTB	1.0	1	known_positive	3	False
MONDO_0002537	inverted papilloma	ENSG00000184428	TOP1MT	0.982	-1	model_prediction	17	False
MONDO_0002537	inverted papilloma	ENSG00000146143	PRIM2	0.981	-1	model_prediction	17	False
MONDO_0002537	inverted papilloma	ENSG00000009413	REV3L	0.98	-1	model_prediction	17	False
MONDO_0002537	inverted papilloma	ENSG00000051180	RAD51	0.979	-1	model_prediction	17	False
MONDO_0002537	inverted papilloma	ENSG00000105486	LIG1	0.979	-1	model_prediction	17	False
MONDO_0002537	inverted papilloma	ENSG00000167325	RRM1	0.979	-1	model_prediction	17	False
MONDO_0002537	inverted papilloma	ENSG00000257365	FNTB	0.979	-1	model_prediction	17	False
MONDO_0002537	inverted papilloma	ENSG00000014138	POLA2	0.978	-1	model_prediction	17	False
MONDO_0002537	inverted papilloma	ENSG00000101868	POLA1	0.978	-1	model_prediction	17	False
MONDO_0002537	inverted papilloma	ENSG00000100479	POLE2	0.977	-1	model_prediction	17	False
MONDO_0002537	inverted papilloma	ENSG00000134899	ERCC5	0.977	-1	model_prediction	17	False
MONDO_0002537	inverted papilloma	ENSG00000168522	FNTA	0.977	-1	model_prediction	17	False
MONDO_0002537	inverted papilloma	ENSG00000175482	POLD4	0.976	-1	model_prediction	17	False
MONDO_0002537	inverted papilloma	ENSG00000177084	POLE	0.976	-1	model_prediction	17	False
MONDO_0002537	inverted papilloma	ENSG00000198056	PRIM1	0.976	-1	model_prediction	17	False
MONDO_0002537	inverted papilloma	ENSG00000077514	POLD3	0.974	-1	model_prediction	17	False
MONDO_0002537	inverted papilloma	ENSG00000148229	POLE3	0.974	-1	model_prediction	17	False
MONDO_0002537	inverted papilloma	ENSG00000197299	BLM	0.973	-1	model_prediction	17	False
MONDO_0002537	inverted papilloma	ENSG00000106628	POLD2	0.972	-1	model_prediction	17	False
MONDO_0002537	inverted papilloma	ENSG00000160447	PKN3	0.97	-1	model_prediction	17	False
MONDO_0002537	inverted papilloma	ENSG00000171219	CDC42BPG	0.962	-1	model_prediction	17	False
MONDO_0002537	inverted papilloma	ENSG00000062822	POLD1	0.961	-1	model_prediction	17	False
MONDO_0002537	inverted papilloma	ENSG00000147099	HDAC8	0.959	-1	model_prediction	17	False
MONDO_0002537	inverted papilloma	ENSG00000100429	HDAC10	0.954	-1	model_prediction	17	False
MONDO_0002537	inverted papilloma	ENSG00000213923	CSNK1E	0.953	-1	model_prediction	17	False
MONDO_0002537	inverted papilloma	ENSG00000163517	HDAC11	0.95	-1	model_prediction	17	False
MONDO_0002537	inverted papilloma	ENSG00000077097	TOP2B	0.947	-1	model_prediction	17	False
MONDO_0002537	inverted papilloma	ENSG00000108840	HDAC5	0.947	-1	model_prediction	17	False
MONDO_0002537	inverted papilloma	ENSG00000112576	CCND3	0.946	-1	model_prediction	17	False
MONDO_0002537	inverted papilloma	ENSG00000094631	HDAC6	0.945	-1	model_prediction	17	False
MONDO_0002537	inverted papilloma	ENSG00000164219	PGGT1B	0.945	-1	model_prediction	17	False
MONDO_0002537	inverted papilloma	ENSG00000154237	LRRK1	0.944	-1	model_prediction	17	False
MONDO_0002537	inverted papilloma	ENSG00000048052	HDAC9	0.942	-1	model_prediction	17	False
MONDO_0002537	inverted papilloma	ENSG00000061273	HDAC7	0.941	-1	model_prediction	17	False
MONDO_0002537	inverted papilloma	ENSG00000188229	TUBB4B	0.938	-1	model_prediction	17	False
MONDO_0002537	inverted papilloma	ENSG00000159131	GART	0.936	-1	model_prediction	17	False
MONDO_0002537	inverted papilloma	ENSG00000012048	BRCA1	0.932	-1	model_prediction	17	False
MONDO_0002537	inverted papilloma	ENSG00000167658	EEF2	0.931	-1	model_prediction	17	False
MONDO_0002537	inverted papilloma	ENSG00000068024	HDAC4	0.93	-1	model_prediction	17	False
MONDO_0002537	inverted papilloma	ENSG00000171720	HDAC3	0.929	-1	model_prediction	17	False
MONDO_0002537	inverted papilloma	ENSG00000176014	TUBB6	0.929	-1	model_prediction	17	False
MONDO_0002537	inverted papilloma	ENSG00000127824	TUBA4A	0.928	-1	model_prediction	17	False
MONDO_0002537	inverted papilloma	ENSG00000198752	CDC42BPB	0.927	-1	model_prediction	17	False
MONDO_0002537	inverted papilloma	ENSG00000041880	PARP3	0.926	-1	model_prediction	17	False
MONDO_0002537	inverted papilloma	ENSG00000171848	RRM2	0.925	-1	model_prediction	17	False
MONDO_0002537	inverted papilloma	ENSG00000196230	TUBB	0.925	-1	model_prediction	17	False
MONDO_0002537	inverted papilloma	ENSG00000129484	PARP2	0.922	-1	model_prediction	17	False
MONDO_0002537	inverted papilloma	ENSG00000131747	TOP2A	0.921	-1	model_prediction	17	False
MONDO_0002537	inverted papilloma	ENSG00000137267	TUBB2A	0.921	-1	model_prediction	17	False
MONDO_0002537	inverted papilloma	ENSG00000075886	TUBA3D	0.918	-1	model_prediction	17	False
MONDO_0002537	inverted papilloma	ENSG00000084072	PPIE	0.918	-1	model_prediction	17	False
MONDO_0002537	inverted papilloma	ENSG00000137285	TUBB2B	0.917	-1	model_prediction	17	False
MONDO_0002537	inverted papilloma	ENSG00000114999	TTL	0.915	-1	model_prediction	17	False
MONDO_0002537	inverted papilloma	ENSG00000173213	TUBB8B	0.915	-1	model_prediction	17	False
MONDO_0002537	inverted papilloma	ENSG00000100077	GRK3	0.914	-1	model_prediction	17	False
MONDO_0002537	inverted papilloma	ENSG00000100442	FKBP3	0.914	-1	model_prediction	17	False
MONDO_0002537	inverted papilloma	ENSG00000104833	TUBB4A	0.914	-1	model_prediction	17	False
MONDO_0002537	inverted papilloma	ENSG00000178462	TUBAL3	0.914	-1	model_prediction	17	False
MONDO_0002537	inverted papilloma	ENSG00000145386	CCNA2	0.913	-1	model_prediction	17	False
MONDO_0002537	inverted papilloma	ENSG00000152086	TUBA3E	0.913	-1	model_prediction	17	False
MONDO_0002537	inverted papilloma	ENSG00000183785	TUBA8	0.913	-1	model_prediction	17	False
MONDO_0002537	inverted papilloma	ENSG00000137070	IL11RA	0.906	-1	model_prediction	17	False
MONDO_0002537	inverted papilloma	ENSG00000198033	TUBA3C	0.906	-1	model_prediction	17	False
MONDO_0002537	inverted papilloma	ENSG00000261456	TUBB8	0.905	-1	model_prediction	17	False
MONDO_0002537	inverted papilloma	ENSG00000122642	FKBP9	0.904	-1	model_prediction	17	False
MONDO_0002537	inverted papilloma	ENSG00000111737	RAB35	0.903	-1	model_prediction	17	False
MONDO_0002537	inverted papilloma	ENSG00000012983	MAP4K5	0.902	-1	model_prediction	17	False
MONDO_0002537	inverted papilloma	ENSG00000101162	TUBB1	0.902	-1	model_prediction	17	False
MONDO_0002537	inverted papilloma	ENSG00000141551	CSNK1D	0.902	-1	model_prediction	17	False
MONDO_0002537	inverted papilloma	ENSG00000116478	HDAC1	0.901	-1	model_prediction	17	False
MONDO_0002537	inverted papilloma	ENSG00000196591	HDAC2	0.901	-1	model_prediction	17	False
MONDO_0002537	inverted papilloma	ENSG00000118971	CCND2	0.897	-1	model_prediction	17	False
MONDO_0002537	inverted papilloma	ENSG00000173486	FKBP2	0.896	-1	model_prediction	17	False
MONDO_0002537	inverted papilloma	ENSG00000113851	CRBN	0.895	-1	model_prediction	17	False
MONDO_0002537	inverted papilloma	ENSG00000168938	PPIC	0.893	-1	model_prediction	17	False
MONDO_0002537	inverted papilloma	ENSG00000138398	PPIG	0.886	-1	model_prediction	17	False
MONDO_0002537	inverted papilloma	ENSG00000168496	FEN1	0.885	-1	model_prediction	17	False
MONDO_0002537	inverted papilloma	ENSG00000133101	CCNA1	0.883	-1	model_prediction	17	False
MONDO_0002537	inverted papilloma	ENSG00000100804	PSMB5	0.882	-1	model_prediction	17	False
MONDO_0002537	inverted papilloma	ENSG00000088832	FKBP1A	0.881	-1	model_prediction	17	False
MONDO_0002537	inverted papilloma	ENSG00000178035	IMPDH2	0.879	-1	model_prediction	17	False
MONDO_0002537	inverted papilloma	ENSG00000175305	CCNE2	0.878	-1	model_prediction	17	False
MONDO_0002537	inverted papilloma	ENSG00000152953	STK32B	0.877	-1	model_prediction	17	False
MONDO_0002537	inverted papilloma	ENSG00000167552	TUBA1A	0.876	-1	model_prediction	17	False
MONDO_0002537	inverted papilloma	ENSG00000143776	CDC42BPA	0.875	-1	model_prediction	17	False
MONDO_0002537	inverted papilloma	ENSG00000167986	DDB1	0.874	-1	model_prediction	17	False
MONDO_0002537	inverted papilloma	ENSG00000106348	IMPDH1	0.872	-1	model_prediction	17	False
MONDO_0002537	inverted papilloma	ENSG00000176890	TYMS	0.869	-1	model_prediction	17	False
MONDO_0002537	inverted papilloma	ENSG00000258947	TUBB3	0.868	-1	model_prediction	17	False
MONDO_0002537	inverted papilloma	ENSG00000165752	STK32C	0.867	-1	model_prediction	17	False
MONDO_0002537	inverted papilloma	ENSG00000160654	CD3G	0.865	-1	model_prediction	17	False
MONDO_0002537	inverted papilloma	ENSG00000105173	CCNE1	0.862	-1	model_prediction	17	False
MONDO_0002537	inverted papilloma	ENSG00000100387	RBX1	0.861	-1	model_prediction	17	False
MONDO_0002537	inverted papilloma	ENSG00000178093	TSSK6	0.861	-1	model_prediction	17	False
MONDO_0002537	inverted papilloma	ENSG00000185974	GRK1	0.861	-1	model_prediction	17	False
MONDO_0002537	inverted papilloma	ENSG00000123143	PKN1	0.86	-1	model_prediction	17	False
MONDO_0002537	inverted papilloma	ENSG00000139842	CUL4A	0.86	-1	model_prediction	17	False
MONDO_0002537	inverted papilloma	ENSG00000240344	PPIL3	0.86	-1	model_prediction	17	False
MONDO_0002537	inverted papilloma	ENSG00000137168	PPIL1	0.859	-1	model_prediction	17	False
MONDO_0002537	inverted papilloma	ENSG00000112294	ALDH5A1	0.858	-1	model_prediction	17	False
MONDO_0002537	inverted papilloma	ENSG00000105613	MAST1	0.854	-1	model_prediction	17	False
MONDO_0002537	inverted papilloma	ENSG00000275546	ENSG00000275546	0.852	-1	model_prediction	17	False
MONDO_0002537	inverted papilloma	ENSG00000275914	ENSG00000275914	0.852	-1	model_prediction	17	False
MONDO_0002537	inverted papilloma	ENSG00000276011	ENSG00000276011	0.852	-1	model_prediction	17	False
MONDO_0002537	inverted papilloma	ENSG00000276731	ENSG00000276731	0.852	-1	model_prediction	17	False
MONDO_0002537	inverted papilloma	ENSG00000278731	ENSG00000278731	0.852	-1	model_prediction	17	False
MONDO_0002537	inverted papilloma	ENSG00000113231	PDE8B	0.849	-1	model_prediction	17	False
MONDO_0002537	inverted papilloma	ENSG00000122966	CIT	0.847	-1	model_prediction	17	False
MONDO_0002537	inverted papilloma	ENSG00000112079	STK38	0.845	-1	model_prediction	17	False
MONDO_0002537	inverted papilloma	ENSG00000198225	FKBP1C	0.842	-1	model_prediction	17	False
MONDO_0002537	inverted papilloma	ENSG00000114124	GRK7	0.834	-1	model_prediction	17	False
MONDO_0002537	inverted papilloma	ENSG00000131013	PPIL4	0.832	-1	model_prediction	17	False
MONDO_0002537	inverted papilloma	ENSG00000168827	GFM1	0.829	-1	model_prediction	17	False
MONDO_0002537	inverted papilloma	ENSG00000198821	CD247	0.827	-1	model_prediction	17	False
MONDO_0002537	inverted papilloma	ENSG00000144744	UBA3	0.823	-1	model_prediction	17	False
MONDO_0002537	inverted papilloma	ENSG00000112312	GMNN	0.821	-1	model_prediction	17	False
MONDO_0002537	inverted papilloma	ENSG00000167553	TUBA1C	0.821	-1	model_prediction	17	False
MONDO_0002537	inverted papilloma	ENSG00000116141	MARK1	0.818	-1	model_prediction	17	False
MONDO_0002537	inverted papilloma	ENSG00000211455	STK38L	0.813	-1	model_prediction	17	False
MONDO_0002537	inverted papilloma	ENSG00000065243	PKN2	0.812	-1	model_prediction	17	False
MONDO_0002537	inverted papilloma	ENSG00000065613	SLK	0.809	-1	model_prediction	17	False
MONDO_0002537	inverted papilloma	ENSG00000099308	MAST3	0.809	-1	model_prediction	17	False
MONDO_0002537	inverted papilloma	ENSG00000228716	DHFR	0.807	-1	model_prediction	17	False
MONDO_0002537	inverted papilloma	ENSG00000123416	TUBA1B	0.806	-1	model_prediction	17	False
MONDO_0002537	inverted papilloma	ENSG00000073417	PDE8A	0.802	-1	model_prediction	17	False
MONDO_0002537	inverted papilloma	ENSG00000137875	BCL2L10	0.801	-1	model_prediction	17	False
MONDO_0002537	inverted papilloma	ENSG00000177602	HASPIN	0.796	-1	model_prediction	17	False
MONDO_0002537	inverted papilloma	ENSG00000131462	TUBG1	0.782	-1	model_prediction	17	False
MONDO_0002537	inverted papilloma	ENSG00000164885	CDK5	0.781	-1	model_prediction	17	False
MONDO_0002537	inverted papilloma	ENSG00000110092	CCND1	0.78	-1	model_prediction	17	False
MONDO_0002537	inverted papilloma	ENSG00000136098	NEK3	0.778	-1	model_prediction	17	False
MONDO_0002537	inverted papilloma	ENSG00000137601	NEK1	0.769	-1	model_prediction	17	False
MONDO_0002537	inverted papilloma	ENSG00000167286	CD3D	0.769	-1	model_prediction	17	False
MONDO_0002537	inverted papilloma	ENSG00000115252	PDE1A	0.767	-1	model_prediction	17	False
MONDO_0002537	inverted papilloma	ENSG00000119408	NEK6	0.766	-1	model_prediction	17	False
MONDO_0002537	inverted papilloma	ENSG00000079150	FKBP7	0.763	-1	model_prediction	17	False
MONDO_0002537	inverted papilloma	ENSG00000072518	MARK2	0.762	-1	model_prediction	17	False
MONDO_0002537	inverted papilloma	ENSG00000119782	FKBP1B	0.762	-1	model_prediction	17	False
MONDO_0002537	inverted papilloma	ENSG00000125388	GRK4	0.761	-1	model_prediction	17	False
MONDO_0002537	inverted papilloma	ENSG00000160752	FDPS	0.76	-1	model_prediction	17	False
MONDO_0002537	inverted papilloma	ENSG00000205268	PDE7A	0.758	-1	model_prediction	17	False
MONDO_0002537	inverted papilloma	ENSG00000086015	MAST2	0.757	-1	model_prediction	17	False
MONDO_0002537	inverted papilloma	ENSG00000132915	PDE6A	0.757	-1	model_prediction	17	False
MONDO_0002537	inverted papilloma	ENSG00000134285	FKBP11	0.757	-1	model_prediction	17	False
MONDO_0002537	inverted papilloma	ENSG00000151834	GABRA2	0.755	-1	model_prediction	17	False
MONDO_0002537	inverted papilloma	ENSG00000198055	GRK6	0.755	-1	model_prediction	17	False
MONDO_0002537	inverted papilloma	ENSG00000173020	GRK2	0.754	-1	model_prediction	17	False
MONDO_0002537	inverted papilloma	ENSG00000154678	PDE1C	0.747	-1	model_prediction	17	False
MONDO_0002537	inverted papilloma	ENSG00000135090	TAOK3	0.746	-1	model_prediction	17	False
MONDO_0002537	inverted papilloma	ENSG00000095464	PDE6C	0.745	-1	model_prediction	17	False
MONDO_0002537	inverted papilloma	ENSG00000037042	TUBG2	0.741	-1	model_prediction	17	False
MONDO_0002537	inverted papilloma	ENSG00000158406	H4C8	0.741	-1	model_prediction	17	False
MONDO_0002537	inverted papilloma	ENSG00000069020	MAST4	0.736	-1	model_prediction	17	False
MONDO_0002537	inverted papilloma	ENSG00000105146	AURKC	0.733	-1	model_prediction	17	False
MONDO_0002537	inverted papilloma	ENSG00000013441	CLK1	0.731	-1	model_prediction	17	False
MONDO_0002537	inverted papilloma	ENSG00000172901	LVRN	0.727	-1	model_prediction	17	False
MONDO_0002537	inverted papilloma	ENSG00000170209	ANKK1	0.718	-1	model_prediction	17	False
MONDO_0002537	inverted papilloma	ENSG00000138756	BMP2K	0.715	-1	model_prediction	17	False
MONDO_0002537	inverted papilloma	ENSG00000146276	GABRR1	0.715	-1	model_prediction	17	False
MONDO_0002537	inverted papilloma	ENSG00000006837	CDKL3	0.714	-1	model_prediction	17	False
MONDO_0002537	inverted papilloma	ENSG00000011566	MAP4K3	0.714	-1	model_prediction	17	False
MONDO_0002537	inverted papilloma	ENSG00000059758	CDK17	0.713	-1	model_prediction	17	False
MONDO_0002537	inverted papilloma	ENSG00000128655	PDE11A	0.712	-1	model_prediction	17	False
MONDO_0002537	inverted papilloma	ENSG00000114857	NKTR	0.71	-1	model_prediction	17	False
MONDO_0002537	inverted papilloma	ENSG00000104814	MAP4K1	0.708	-1	model_prediction	17	False
MONDO_0002537	inverted papilloma	ENSG00000113240	CLK4	0.708	-1	model_prediction	17	False
MONDO_0002537	inverted papilloma	ENSG00000171408	PDE7B	0.707	-1	model_prediction	17	False
MONDO_0002537	inverted papilloma	ENSG00000108055	SMC3	0.706	-1	model_prediction	17	False
MONDO_0002537	inverted papilloma	ENSG00000109158	GABRA4	0.704	-1	model_prediction	17	False
MONDO_0002537	inverted papilloma	ENSG00000182256	GABRG3	0.704	-1	model_prediction	17	False
MONDO_0002537	inverted papilloma	ENSG00000198851	CD3E	0.704	-1	model_prediction	17	False
MONDO_0002537	inverted papilloma	ENSG00000007047	MARK4	0.703	-1	model_prediction	17	False
MONDO_0002537	inverted papilloma	ENSG00000111886	GABRR2	0.703	-1	model_prediction	17	False
MONDO_0002537	inverted papilloma	ENSG00000156973	PDE6D	0.702	-1	model_prediction	17	False
MONDO_0002537	inverted papilloma	ENSG00000160551	TAOK1	0.701	-1	model_prediction	17	False
MONDO_0002537	inverted papilloma	ENSG00000169118	CSNK1G1	0.7	-1	model_prediction	17	False
MONDO_0002537	inverted papilloma	ENSG00000196639	HRH1	0.698	-1	model_prediction	17	False
MONDO_0002537	inverted papilloma	ENSG00000163288	GABRB1	0.697	-1	model_prediction	17	False
MONDO_0002537	inverted papilloma	ENSG00000123360	PDE1B	0.692	-1	model_prediction	17	False
MONDO_0002537	inverted papilloma	ENSG00000169071	ROR2	0.692	-1	model_prediction	17	False
MONDO_0002537	inverted papilloma	ENSG00000042088	TDP1	0.687	-1	model_prediction	17	False
MONDO_0002537	inverted papilloma	ENSG00000152270	PDE3B	0.686	-1	model_prediction	17	False
MONDO_0002537	inverted papilloma	ENSG00000152332	UHMK1	0.686	-1	model_prediction	17	False
MONDO_0002537	inverted papilloma	ENSG00000157456	CCNB2	0.683	-1	model_prediction	17	False
MONDO_0002537	inverted papilloma	ENSG00000160584	SIK3	0.683	-1	model_prediction	17	False
MONDO_0002537	inverted papilloma	ENSG00000196455	PIK3R4	0.682	-1	model_prediction	17	False
MONDO_0002537	inverted papilloma	ENSG00000125508	SRMS	0.681	-1	model_prediction	17	False
MONDO_0002537	inverted papilloma	ENSG00000127564	PKMYT1	0.681	-1	model_prediction	17	False
MONDO_0002537	inverted papilloma	ENSG00000010219	DYRK4	0.678	-1	model_prediction	17	False
MONDO_0002537	inverted papilloma	ENSG00000100490	CDKL1	0.678	-1	model_prediction	17	False
MONDO_0002537	inverted papilloma	ENSG00000114904	NEK4	0.678	-1	model_prediction	17	False
MONDO_0002537	inverted papilloma	ENSG00000170425	ADORA2B	0.678	-1	model_prediction	17	False
MONDO_0002537	inverted papilloma	ENSG00000169302	STK32A	0.676	-1	model_prediction	17	False
MONDO_0002537	inverted papilloma	ENSG00000011677	GABRA3	0.675	-1	model_prediction	17	False
MONDO_0002537	inverted papilloma	ENSG00000250506	CDK3	0.675	-1	model_prediction	17	False
MONDO_0002537	inverted papilloma	ENSG00000186297	GABRA5	0.674	-1	model_prediction	17	False
MONDO_0002537	inverted papilloma	ENSG00000156970	BUB1B	0.672	-1	model_prediction	17	False
MONDO_0002537	inverted papilloma	ENSG00000112541	PDE10A	0.67	-1	model_prediction	17	False
MONDO_0002537	inverted papilloma	ENSG00000187730	GABRD	0.67	-1	model_prediction	17	False
MONDO_0002537	inverted papilloma	ENSG00000008128	CDK11A	0.663	-1	model_prediction	17	False
MONDO_0002537	inverted papilloma	ENSG00000027075	PRKCH	1.0	1	known_positive	17	False
MONDO_0002537	inverted papilloma	ENSG00000065675	PRKCQ	1.0	1	known_positive	17	False
MONDO_0002537	inverted papilloma	ENSG00000067606	PRKCZ	1.0	1	known_positive	17	False
MONDO_0002537	inverted papilloma	ENSG00000105810	CDK6	1.0	1	known_positive	17	False
MONDO_0002537	inverted papilloma	ENSG00000115825	PRKD3	1.0	1	known_positive	17	False
MONDO_0002537	inverted papilloma	ENSG00000123374	CDK2	1.0	1	known_positive	17	False
MONDO_0002537	inverted papilloma	ENSG00000126583	PRKCG	1.0	1	known_positive	17	False
MONDO_0002537	inverted papilloma	ENSG00000135446	CDK4	1.0	1	known_positive	17	False
MONDO_0002537	inverted papilloma	ENSG00000140992	PDPK1	1.0	1	known_positive	17	False
MONDO_0002537	inverted papilloma	ENSG00000149554	CHEK1	1.0	1	known_positive	17	False
MONDO_0002537	inverted papilloma	ENSG00000154229	PRKCA	1.0	1	known_positive	17	False
MONDO_0002537	inverted papilloma	ENSG00000163558	PRKCI	1.0	1	known_positive	17	False
MONDO_0002537	inverted papilloma	ENSG00000163932	PRKCD	1.0	1	known_positive	17	False
MONDO_0002537	inverted papilloma	ENSG00000166501	PRKCB	1.0	1	known_positive	17	False
MONDO_0002537	inverted papilloma	ENSG00000171132	PRKCE	1.0	1	known_positive	17	False
MONDO_0002537	inverted papilloma	ENSG00000184304	PRKD1	1.0	1	known_positive	17	False
MONDO_0002537	inverted papilloma	ENSG00000198900	TOP1	1.0	1	known_positive	17	False
MONDO_0002529	skin squamous cell carcinoma	ENSG00000173213	TUBB8B	0.733	-1	model_prediction	7	False
MONDO_0002529	skin squamous cell carcinoma	ENSG00000261456	TUBB8	0.681	-1	model_prediction	7	False
MONDO_0002529	skin squamous cell carcinoma	ENSG00000089692	LAG3	1.0	1	known_positive	7	False
MONDO_0002529	skin squamous cell carcinoma	ENSG00000106804	C5	1.0	1	known_positive	7	False
MONDO_0002529	skin squamous cell carcinoma	ENSG00000120217	CD274	1.0	1	known_positive	7	False
MONDO_0002529	skin squamous cell carcinoma	ENSG00000126934	MAP2K2	1.0	1	known_positive	7	False
MONDO_0002529	skin squamous cell carcinoma	ENSG00000146648	EGFR	1.0	1	known_positive	7	False
MONDO_0002529	skin squamous cell carcinoma	ENSG00000169032	MAP2K1	1.0	1	known_positive	7	False
MONDO_0002529	skin squamous cell carcinoma	ENSG00000188389	PDCD1	1.0	1	known_positive	7	False
MONDO_0002528	synovium neoplasm	ENSG00000261456	TUBB8	0.958	-1	model_prediction	0	True
MONDO_0002528	synovium neoplasm	ENSG00000173213	TUBB8B	0.909	-1	model_prediction	0	True
MONDO_0002528	synovium neoplasm	ENSG00000176014	TUBB6	0.9	-1	model_prediction	0	True
MONDO_0002528	synovium neoplasm	ENSG00000101162	TUBB1	0.898	-1	model_prediction	0	True
MONDO_0002528	synovium neoplasm	ENSG00000188229	TUBB4B	0.866	-1	model_prediction	0	True
MONDO_0002528	synovium neoplasm	ENSG00000196230	TUBB	0.864	-1	model_prediction	0	True
MONDO_0002528	synovium neoplasm	ENSG00000104833	TUBB4A	0.863	-1	model_prediction	0	True
MONDO_0002528	synovium neoplasm	ENSG00000088832	FKBP1A	0.857	-1	model_prediction	0	True
MONDO_0002528	synovium neoplasm	ENSG00000137267	TUBB2A	0.852	-1	model_prediction	0	True
MONDO_0002528	synovium neoplasm	ENSG00000137285	TUBB2B	0.833	-1	model_prediction	0	True
MONDO_0002528	synovium neoplasm	ENSG00000123201	GUCY1B2	0.797	-1	model_prediction	0	True
MONDO_0002528	synovium neoplasm	ENSG00000007314	SCN4A	0.793	-1	model_prediction	0	True
MONDO_0002528	synovium neoplasm	ENSG00000075886	TUBA3D	0.784	-1	model_prediction	0	True
MONDO_0002528	synovium neoplasm	ENSG00000152086	TUBA3E	0.783	-1	model_prediction	0	True
MONDO_0002528	synovium neoplasm	ENSG00000106628	POLD2	0.776	-1	model_prediction	0	True
MONDO_0002528	synovium neoplasm	ENSG00000178462	TUBAL3	0.769	-1	model_prediction	0	True
MONDO_0002528	synovium neoplasm	ENSG00000183785	TUBA8	0.756	-1	model_prediction	0	True
MONDO_0002528	synovium neoplasm	ENSG00000185313	SCN10A	0.729	-1	model_prediction	0	True
MONDO_0002528	synovium neoplasm	ENSG00000184428	TOP1MT	0.728	-1	model_prediction	0	True
MONDO_0002528	synovium neoplasm	ENSG00000014138	POLA2	0.726	-1	model_prediction	0	True
MONDO_0002528	synovium neoplasm	ENSG00000198056	PRIM1	0.726	-1	model_prediction	0	True
MONDO_0002528	synovium neoplasm	ENSG00000146143	PRIM2	0.72	-1	model_prediction	0	True
MONDO_0002528	synovium neoplasm	ENSG00000127824	TUBA4A	0.719	-1	model_prediction	0	True
MONDO_0002528	synovium neoplasm	ENSG00000077097	TOP2B	0.697	-1	model_prediction	0	True
MONDO_0002528	synovium neoplasm	ENSG00000153253	SCN3A	0.694	-1	model_prediction	0	True
MONDO_0002528	synovium neoplasm	ENSG00000168356	SCN11A	0.687	-1	model_prediction	0	True
MONDO_0002528	synovium neoplasm	ENSG00000175482	POLD4	0.678	-1	model_prediction	0	True
MONDO_0002528	synovium neoplasm	ENSG00000101868	POLA1	0.657	-1	model_prediction	0	True
MONDO_0002528	synovium neoplasm	ENSG00000198033	TUBA3C	0.657	-1	model_prediction	0	True
MONDO_0002523	cutaneous mucinosis	ENSG00000261456	TUBB8	0.866	-1	model_prediction	0	True
MONDO_0002523	cutaneous mucinosis	ENSG00000173213	TUBB8B	0.794	-1	model_prediction	0	True
MONDO_0002523	cutaneous mucinosis	ENSG00000123201	GUCY1B2	0.759	-1	model_prediction	0	True
MONDO_0002523	cutaneous mucinosis	ENSG00000176014	TUBB6	0.713	-1	model_prediction	0	True
MONDO_0002523	cutaneous mucinosis	ENSG00000101162	TUBB1	0.671	-1	model_prediction	0	True
MONDO_0002516	digestive system cancer	ENSG00000106628	POLD2	0.965	-1	model_prediction	22	False
MONDO_0002516	digestive system cancer	ENSG00000261456	TUBB8	0.964	-1	model_prediction	22	False
MONDO_0002516	digestive system cancer	ENSG00000014138	POLA2	0.959	-1	model_prediction	22	False
MONDO_0002516	digestive system cancer	ENSG00000101868	POLA1	0.959	-1	model_prediction	22	False
MONDO_0002516	digestive system cancer	ENSG00000175482	POLD4	0.956	-1	model_prediction	22	False
MONDO_0002516	digestive system cancer	ENSG00000198056	PRIM1	0.955	-1	model_prediction	22	False
MONDO_0002516	digestive system cancer	ENSG00000146143	PRIM2	0.954	-1	model_prediction	22	False
MONDO_0002516	digestive system cancer	ENSG00000148229	POLE3	0.954	-1	model_prediction	22	False
MONDO_0002516	digestive system cancer	ENSG00000100479	POLE2	0.953	-1	model_prediction	22	False
MONDO_0002516	digestive system cancer	ENSG00000196230	TUBB	0.949	-1	model_prediction	22	False
MONDO_0002516	digestive system cancer	ENSG00000077514	POLD3	0.947	-1	model_prediction	22	False
MONDO_0002516	digestive system cancer	ENSG00000101162	TUBB1	0.947	-1	model_prediction	22	False
MONDO_0002516	digestive system cancer	ENSG00000188229	TUBB4B	0.945	-1	model_prediction	22	False
MONDO_0002516	digestive system cancer	ENSG00000176014	TUBB6	0.944	-1	model_prediction	22	False
MONDO_0002516	digestive system cancer	ENSG00000104833	TUBB4A	0.94	-1	model_prediction	22	False
MONDO_0002516	digestive system cancer	ENSG00000177084	POLE	0.938	-1	model_prediction	22	False
MONDO_0002516	digestive system cancer	ENSG00000182578	CSF1R	0.935	-1	model_prediction	22	False
MONDO_0002516	digestive system cancer	ENSG00000088832	FKBP1A	0.934	-1	model_prediction	22	False
MONDO_0002516	digestive system cancer	ENSG00000049130	KITLG	0.933	-1	model_prediction	22	False
MONDO_0002516	digestive system cancer	ENSG00000105486	LIG1	0.927	-1	model_prediction	22	False
MONDO_0002516	digestive system cancer	ENSG00000137267	TUBB2A	0.92	-1	model_prediction	22	False
MONDO_0002516	digestive system cancer	ENSG00000186716	BCR	0.919	-1	model_prediction	22	False
MONDO_0002516	digestive system cancer	ENSG00000126934	MAP2K2	0.918	-1	model_prediction	22	False
MONDO_0002516	digestive system cancer	ENSG00000137285	TUBB2B	0.912	-1	model_prediction	22	False
MONDO_0002516	digestive system cancer	ENSG00000113263	ITK	0.911	-1	model_prediction	22	False
MONDO_0002516	digestive system cancer	ENSG00000173213	TUBB8B	0.904	-1	model_prediction	22	False
MONDO_0002516	digestive system cancer	ENSG00000257365	FNTB	0.902	-1	model_prediction	22	False
MONDO_0002516	digestive system cancer	ENSG00000167325	RRM1	0.893	-1	model_prediction	22	False
MONDO_0002516	digestive system cancer	ENSG00000152086	TUBA3E	0.891	-1	model_prediction	22	False
MONDO_0002516	digestive system cancer	ENSG00000143322	ABL2	0.889	-1	model_prediction	22	False
MONDO_0002516	digestive system cancer	ENSG00000167986	DDB1	0.888	-1	model_prediction	22	False
MONDO_0002516	digestive system cancer	ENSG00000182866	LCK	0.884	-1	model_prediction	22	False
MONDO_0002516	digestive system cancer	ENSG00000127824	TUBA4A	0.882	-1	model_prediction	22	False
MONDO_0002516	digestive system cancer	ENSG00000075886	TUBA3D	0.881	-1	model_prediction	22	False
MONDO_0002516	digestive system cancer	ENSG00000198900	TOP1	0.879	-1	model_prediction	22	False
MONDO_0002516	digestive system cancer	ENSG00000103653	CSK	0.872	-1	model_prediction	22	False
MONDO_0002516	digestive system cancer	ENSG00000178462	TUBAL3	0.871	-1	model_prediction	22	False
MONDO_0002516	digestive system cancer	ENSG00000183785	TUBA8	0.87	-1	model_prediction	22	False
MONDO_0002516	digestive system cancer	ENSG00000009413	REV3L	0.867	-1	model_prediction	22	False
MONDO_0002516	digestive system cancer	ENSG00000027644	INSRR	0.862	-1	model_prediction	22	False
MONDO_0002516	digestive system cancer	ENSG00000041880	PARP3	0.855	-1	model_prediction	22	False
MONDO_0002516	digestive system cancer	ENSG00000168522	FNTA	0.846	-1	model_prediction	22	False
MONDO_0002516	digestive system cancer	ENSG00000169032	MAP2K1	0.846	-1	model_prediction	22	False
MONDO_0002516	digestive system cancer	ENSG00000034152	MAP2K3	0.839	-1	model_prediction	22	False
MONDO_0002516	digestive system cancer	ENSG00000188389	PDCD1	0.839	-1	model_prediction	22	False
MONDO_0002516	digestive system cancer	ENSG00000007264	MATK	0.835	-1	model_prediction	22	False
MONDO_0002516	digestive system cancer	ENSG00000141068	KSR1	0.834	-1	model_prediction	22	False
MONDO_0002516	digestive system cancer	ENSG00000125508	SRMS	0.827	-1	model_prediction	22	False
MONDO_0002516	digestive system cancer	ENSG00000129484	PARP2	0.822	-1	model_prediction	22	False
MONDO_0002516	digestive system cancer	ENSG00000197299	BLM	0.818	-1	model_prediction	22	False
MONDO_0002516	digestive system cancer	ENSG00000258947	TUBB3	0.814	-1	model_prediction	22	False
MONDO_0002516	digestive system cancer	ENSG00000198033	TUBA3C	0.813	-1	model_prediction	22	False
MONDO_0002516	digestive system cancer	ENSG00000066056	TIE1	0.812	-1	model_prediction	22	False
MONDO_0002516	digestive system cancer	ENSG00000146648	EGFR	0.811	-1	model_prediction	22	False
MONDO_0002516	digestive system cancer	ENSG00000151422	FER	0.81	-1	model_prediction	22	False
MONDO_0002516	digestive system cancer	ENSG00000134899	ERCC5	0.806	-1	model_prediction	22	False
MONDO_0002516	digestive system cancer	ENSG00000112294	ALDH5A1	0.8	-1	model_prediction	22	False
MONDO_0002516	digestive system cancer	ENSG00000100387	RBX1	0.797	-1	model_prediction	22	False
MONDO_0002516	digestive system cancer	ENSG00000174292	TNK1	0.796	-1	model_prediction	22	False
MONDO_0002516	digestive system cancer	ENSG00000077097	TOP2B	0.793	-1	model_prediction	22	False
MONDO_0002516	digestive system cancer	ENSG00000136573	BLK	0.788	-1	model_prediction	22	False
MONDO_0002516	digestive system cancer	ENSG00000275546	ENSG00000275546	0.787	-1	model_prediction	22	False
MONDO_0002516	digestive system cancer	ENSG00000275914	ENSG00000275914	0.787	-1	model_prediction	22	False
MONDO_0002516	digestive system cancer	ENSG00000276011	ENSG00000276011	0.787	-1	model_prediction	22	False
MONDO_0002516	digestive system cancer	ENSG00000276731	ENSG00000276731	0.787	-1	model_prediction	22	False
MONDO_0002516	digestive system cancer	ENSG00000278731	ENSG00000278731	0.787	-1	model_prediction	22	False
MONDO_0002516	digestive system cancer	ENSG00000292357	CSF2RA	0.776	-1	model_prediction	22	False
MONDO_0002516	digestive system cancer	ENSG00000139842	CUL4A	0.774	-1	model_prediction	22	False
MONDO_0002516	digestive system cancer	ENSG00000062822	POLD1	0.77	-1	model_prediction	22	False
MONDO_0002516	digestive system cancer	ENSG00000160867	FGFR4	0.767	-1	model_prediction	22	False
MONDO_0002516	digestive system cancer	ENSG00000176105	YES1	0.761	-1	model_prediction	22	False
MONDO_0002516	digestive system cancer	ENSG00000113851	CRBN	0.749	-1	model_prediction	22	False
MONDO_0002516	digestive system cancer	ENSG00000112038	OPRM1	0.746	-1	model_prediction	22	False
MONDO_0002516	digestive system cancer	ENSG00000000938	FGR	0.741	-1	model_prediction	22	False
MONDO_0002516	digestive system cancer	ENSG00000182511	FES	0.737	-1	model_prediction	22	False
MONDO_0002516	digestive system cancer	ENSG00000012983	MAP4K5	0.736	-1	model_prediction	22	False
MONDO_0002516	digestive system cancer	ENSG00000074966	TXK	0.735	-1	model_prediction	22	False
MONDO_0002516	digestive system cancer	ENSG00000138613	APH1B	0.734	-1	model_prediction	22	False
MONDO_0002516	digestive system cancer	ENSG00000184428	TOP1MT	0.732	-1	model_prediction	22	False
MONDO_0002516	digestive system cancer	ENSG00000173486	FKBP2	0.727	-1	model_prediction	22	False
MONDO_0002516	digestive system cancer	ENSG00000159110	IFNAR2	0.716	-1	model_prediction	22	False
MONDO_0002516	digestive system cancer	ENSG00000007314	SCN4A	0.709	-1	model_prediction	22	False
MONDO_0002516	digestive system cancer	ENSG00000160716	CHRNB2	0.709	-1	model_prediction	22	False
MONDO_0002516	digestive system cancer	ENSG00000131747	TOP2A	0.707	-1	model_prediction	22	False
MONDO_0002516	digestive system cancer	ENSG00000123201	GUCY1B2	0.706	-1	model_prediction	22	False
MONDO_0002516	digestive system cancer	ENSG00000185313	SCN10A	0.696	-1	model_prediction	22	False
MONDO_0002516	digestive system cancer	ENSG00000171720	HDAC3	0.694	-1	model_prediction	22	False
MONDO_0002516	digestive system cancer	ENSG00000197122	SRC	0.694	-1	model_prediction	22	False
MONDO_0002516	digestive system cancer	ENSG00000062524	LTK	0.686	-1	model_prediction	22	False
MONDO_0002516	digestive system cancer	ENSG00000051180	RAD51	0.683	-1	model_prediction	22	False
MONDO_0002516	digestive system cancer	ENSG00000149575	SCN2B	0.67	-1	model_prediction	22	False
MONDO_0002516	digestive system cancer	ENSG00000137764	MAP2K5	0.665	-1	model_prediction	22	False
MONDO_0002516	digestive system cancer	ENSG00000101336	HCK	0.659	-1	model_prediction	22	False
MONDO_0002516	digestive system cancer	ENSG00000094631	HDAC6	0.65	-1	model_prediction	22	False
MONDO_0002516	digestive system cancer	ENSG00000037280	FLT4	1.0	1	known_positive	22	False
MONDO_0002516	digestive system cancer	ENSG00000066468	FGFR2	1.0	1	known_positive	22	False
MONDO_0002516	digestive system cancer	ENSG00000077782	FGFR1	1.0	1	known_positive	22	False
MONDO_0002516	digestive system cancer	ENSG00000087586	AURKA	1.0	1	known_positive	22	False
MONDO_0002516	digestive system cancer	ENSG00000097007	ABL1	1.0	1	known_positive	22	False
MONDO_0002516	digestive system cancer	ENSG00000102755	FLT1	1.0	1	known_positive	22	False
MONDO_0002516	digestive system cancer	ENSG00000111816	FRK	1.0	1	known_positive	22	False
MONDO_0002516	digestive system cancer	ENSG00000113721	PDGFRB	1.0	1	known_positive	22	False
MONDO_0002516	digestive system cancer	ENSG00000120156	TEK	1.0	1	known_positive	22	False
MONDO_0002516	digestive system cancer	ENSG00000120217	CD274	1.0	1	known_positive	22	False
MONDO_0002516	digestive system cancer	ENSG00000128052	KDR	1.0	1	known_positive	22	False
MONDO_0002516	digestive system cancer	ENSG00000132155	RAF1	1.0	1	known_positive	22	False
MONDO_0002516	digestive system cancer	ENSG00000134853	PDGFRA	1.0	1	known_positive	22	False
MONDO_0002516	digestive system cancer	ENSG00000142627	EPHA2	1.0	1	known_positive	22	False
MONDO_0002516	digestive system cancer	ENSG00000157404	KIT	1.0	1	known_positive	22	False
MONDO_0002516	digestive system cancer	ENSG00000157764	BRAF	1.0	1	known_positive	22	False
MONDO_0002516	digestive system cancer	ENSG00000162733	DDR2	1.0	1	known_positive	22	False
MONDO_0002516	digestive system cancer	ENSG00000163599	CTLA4	1.0	1	known_positive	22	False
MONDO_0002516	digestive system cancer	ENSG00000165731	RET	1.0	1	known_positive	22	False
MONDO_0002516	digestive system cancer	ENSG00000176890	TYMS	1.0	1	known_positive	22	False
MONDO_0002516	digestive system cancer	ENSG00000185386	MAPK11	1.0	1	known_positive	22	False
MONDO_0002516	digestive system cancer	ENSG00000198400	NTRK1	1.0	1	known_positive	22	False
MONDO_0002512	papillary adenocarcinoma	ENSG00000261456	TUBB8	0.662	-1	model_prediction	0	True
MONDO_0002508	gingivitis	ENSG00000114739	ACVR2B	0.934	-1	model_prediction	2	False
MONDO_0002508	gingivitis	ENSG00000197891	SLC22A12	0.91	-1	model_prediction	2	False
MONDO_0002508	gingivitis	ENSG00000224389	C4B	0.91	-1	model_prediction	2	False
MONDO_0002508	gingivitis	ENSG00000106804	C5	0.908	-1	model_prediction	2	False
MONDO_0002508	gingivitis	ENSG00000009724	MASP2	0.907	-1	model_prediction	2	False
MONDO_0002508	gingivitis	ENSG00000085265	FCN1	0.902	-1	model_prediction	2	False
MONDO_0002508	gingivitis	ENSG00000160801	PTH1R	0.902	-1	model_prediction	2	False
MONDO_0002508	gingivitis	ENSG00000244731	C4A	0.887	-1	model_prediction	2	False
MONDO_0002508	gingivitis	ENSG00000239961	LILRA4	0.886	-1	model_prediction	2	False
MONDO_0002508	gingivitis	ENSG00000144407	PTH2R	0.885	-1	model_prediction	2	False
MONDO_0002508	gingivitis	ENSG00000163655	GMPS	0.882	-1	model_prediction	2	False
MONDO_0002508	gingivitis	ENSG00000166278	C2	0.877	-1	model_prediction	2	False
MONDO_0002508	gingivitis	ENSG00000048462	TNFRSF17	0.873	-1	model_prediction	2	False
MONDO_0002508	gingivitis	ENSG00000172940	SLC22A13	0.865	-1	model_prediction	2	False
MONDO_0002508	gingivitis	ENSG00000186912	P2RY4	0.86	-1	model_prediction	2	False
MONDO_0002508	gingivitis	ENSG00000256713	PGA5	0.859	-1	model_prediction	2	False
MONDO_0002508	gingivitis	ENSG00000123838	C4BPA	0.857	-1	model_prediction	2	False
MONDO_0002508	gingivitis	ENSG00000123843	C4BPB	0.857	-1	model_prediction	2	False
MONDO_0002508	gingivitis	ENSG00000135503	ACVR1B	0.856	-1	model_prediction	2	False
MONDO_0002508	gingivitis	ENSG00000171631	P2RY6	0.851	-1	model_prediction	2	False
MONDO_0002508	gingivitis	ENSG00000104870	FCGRT	0.85	-1	model_prediction	2	False
MONDO_0002508	gingivitis	ENSG00000127241	MASP1	0.849	-1	model_prediction	2	False
MONDO_0002508	gingivitis	ENSG00000102524	TNFSF13B	0.847	-1	model_prediction	2	False
MONDO_0002508	gingivitis	ENSG00000160339	FCN2	0.846	-1	model_prediction	2	False
MONDO_0002508	gingivitis	ENSG00000126759	CFP	0.841	-1	model_prediction	2	False
MONDO_0002508	gingivitis	ENSG00000173372	C1QA	0.84	-1	model_prediction	2	False
MONDO_0002508	gingivitis	ENSG00000105366	SIGLEC8	0.832	-1	model_prediction	2	False
MONDO_0002508	gingivitis	ENSG00000197405	C5AR1	0.821	-1	model_prediction	2	False
MONDO_0002508	gingivitis	ENSG00000159189	C1QC	0.813	-1	model_prediction	2	False
MONDO_0002508	gingivitis	ENSG00000187997	C17orf99	0.81	-1	model_prediction	2	False
MONDO_0002508	gingivitis	ENSG00000171860	C3AR1	0.802	-1	model_prediction	2	False
MONDO_0002508	gingivitis	ENSG00000182326	C1S	0.799	-1	model_prediction	2	False
MONDO_0002508	gingivitis	ENSG00000211677	IGLC2	0.798	-1	model_prediction	2	False
MONDO_0002508	gingivitis	ENSG00000165471	MBL2	0.796	-1	model_prediction	2	False
MONDO_0002508	gingivitis	ENSG00000211679	IGLC3	0.794	-1	model_prediction	2	False
MONDO_0002508	gingivitis	ENSG00000211934	IGHV1-2	0.793	-1	model_prediction	2	False
MONDO_0002508	gingivitis	ENSG00000096996	IL12RB1	0.788	-1	model_prediction	2	False
MONDO_0002508	gingivitis	ENSG00000244437	IGKV3-15	0.788	-1	model_prediction	2	False
MONDO_0002508	gingivitis	ENSG00000142748	FCN3	0.787	-1	model_prediction	2	False
MONDO_0002508	gingivitis	ENSG00000211658	IGLV3-27	0.787	-1	model_prediction	2	False
MONDO_0002508	gingivitis	ENSG00000211644	IGLV1-51	0.785	-1	model_prediction	2	False
MONDO_0002508	gingivitis	ENSG00000211652	IGLV7-43	0.784	-1	model_prediction	2	False
MONDO_0002508	gingivitis	ENSG00000211653	IGLV1-40	0.784	-1	model_prediction	2	False
MONDO_0002508	gingivitis	ENSG00000211660	IGLV2-23	0.784	-1	model_prediction	2	False
MONDO_0002508	gingivitis	ENSG00000211668	IGLV2-11	0.784	-1	model_prediction	2	False
MONDO_0002508	gingivitis	ENSG00000211949	IGHV3-23	0.784	-1	model_prediction	2	False
MONDO_0002508	gingivitis	ENSG00000112936	C7	0.781	-1	model_prediction	2	False
MONDO_0002508	gingivitis	ENSG00000211599	IGKV5-2	0.78	-1	model_prediction	2	False
MONDO_0002508	gingivitis	ENSG00000242371	IGKV1-39	0.78	-1	model_prediction	2	False
MONDO_0002508	gingivitis	ENSG00000251546	IGKV1D-39	0.78	-1	model_prediction	2	False
MONDO_0002508	gingivitis	ENSG00000211651	IGLV1-44	0.779	-1	model_prediction	2	False
MONDO_0002508	gingivitis	ENSG00000241244	IGKV1D-16	0.779	-1	model_prediction	2	False
MONDO_0002508	gingivitis	ENSG00000251039	IGKV2D-40	0.779	-1	model_prediction	2	False
MONDO_0002508	gingivitis	ENSG00000211659	IGLV3-25	0.778	-1	model_prediction	2	False
MONDO_0002508	gingivitis	ENSG00000243238	IGKV2-30	0.778	-1	model_prediction	2	False
MONDO_0002508	gingivitis	ENSG00000243466	IGKV1-5	0.776	-1	model_prediction	2	False
MONDO_0002508	gingivitis	ENSG00000039537	C6	0.775	-1	model_prediction	2	False
MONDO_0002508	gingivitis	ENSG00000211962	IGHV1-46	0.775	-1	model_prediction	2	False
MONDO_0002508	gingivitis	ENSG00000196083	IL1RAP	0.774	-1	model_prediction	2	False
MONDO_0002508	gingivitis	ENSG00000241351	IGKV3-11	0.774	-1	model_prediction	2	False
MONDO_0002508	gingivitis	ENSG00000239951	IGKV3-20	0.772	-1	model_prediction	2	False
MONDO_0002508	gingivitis	ENSG00000211598	IGKV4-1	0.77	-1	model_prediction	2	False
MONDO_0002508	gingivitis	ENSG00000129450	SIGLEC9	0.765	-1	model_prediction	2	False
MONDO_0002508	gingivitis	ENSG00000065325	GLP2R	0.761	-1	model_prediction	2	False
MONDO_0002508	gingivitis	ENSG00000244414	CFHR1	0.761	-1	model_prediction	2	False
MONDO_0002508	gingivitis	ENSG00000080910	CFHR2	0.756	-1	model_prediction	2	False
MONDO_0002508	gingivitis	ENSG00000021852	C8B	0.743	-1	model_prediction	2	False
MONDO_0002508	gingivitis	ENSG00000196344	ADH7	0.74	-1	model_prediction	2	False
MONDO_0002508	gingivitis	ENSG00000134389	CFHR5	0.739	-1	model_prediction	2	False
MONDO_0002508	gingivitis	ENSG00000115590	IL1R2	0.738	-1	model_prediction	2	False
MONDO_0002508	gingivitis	ENSG00000117586	TNFSF4	0.736	-1	model_prediction	2	False
MONDO_0002508	gingivitis	ENSG00000168065	SLC22A11	0.734	-1	model_prediction	2	False
MONDO_0002508	gingivitis	ENSG00000186431	FCAR	0.733	-1	model_prediction	2	False
MONDO_0002508	gingivitis	ENSG00000196616	ADH1B	0.725	-1	model_prediction	2	False
MONDO_0002508	gingivitis	ENSG00000150630	VEGFC	0.724	-1	model_prediction	2	False
MONDO_0002508	gingivitis	ENSG00000113525	IL5	0.723	-1	model_prediction	2	False
MONDO_0002508	gingivitis	ENSG00000214943	GPR33	0.723	-1	model_prediction	2	False
MONDO_0002508	gingivitis	ENSG00000114812	VIPR1	0.719	-1	model_prediction	2	False
MONDO_0002508	gingivitis	ENSG00000123146	ADGRE5	0.719	-1	model_prediction	2	False
MONDO_0002508	gingivitis	ENSG00000005844	ITGAL	0.718	-1	model_prediction	2	False
MONDO_0002508	gingivitis	ENSG00000139572	GPR84	0.717	-1	model_prediction	2	False
MONDO_0002508	gingivitis	ENSG00000211891	IGHE	0.717	-1	model_prediction	2	False
MONDO_0002508	gingivitis	ENSG00000243649	CFB	0.715	-1	model_prediction	2	False
MONDO_0002508	gingivitis	ENSG00000179639	FCER1A	0.71	-1	model_prediction	2	False
MONDO_0002508	gingivitis	ENSG00000107779	BMPR1A	0.709	-1	model_prediction	2	False
MONDO_0002508	gingivitis	ENSG00000268500	SIGLEC5	0.705	-1	model_prediction	2	False
MONDO_0002508	gingivitis	ENSG00000122420	PTGFR	0.704	-1	model_prediction	2	False
MONDO_0002508	gingivitis	ENSG00000137252	HCRTR2	0.704	-1	model_prediction	2	False
MONDO_0002508	gingivitis	ENSG00000211893	IGHG2	0.704	-1	model_prediction	2	False
MONDO_0002508	gingivitis	ENSG00000176919	C8G	0.703	-1	model_prediction	2	False
MONDO_0002508	gingivitis	ENSG00000145777	TSLP	0.701	-1	model_prediction	2	False
MONDO_0002508	gingivitis	ENSG00000134830	C5AR2	0.7	-1	model_prediction	2	False
MONDO_0002508	gingivitis	ENSG00000151651	ADAM8	0.7	-1	model_prediction	2	False
MONDO_0002508	gingivitis	ENSG00000211899	IGHM	0.7	-1	model_prediction	2	False
MONDO_0002508	gingivitis	ENSG00000121989	ACVR2A	0.699	-1	model_prediction	2	False
MONDO_0002508	gingivitis	ENSG00000205403	CFI	0.699	-1	model_prediction	2	False
MONDO_0002508	gingivitis	ENSG00000171051	FPR1	0.691	-1	model_prediction	2	False
MONDO_0002508	gingivitis	ENSG00000015413	DPEP1	0.69	-1	model_prediction	2	False
MONDO_0002508	gingivitis	ENSG00000240505	TNFRSF13B	0.687	-1	model_prediction	2	False
MONDO_0002508	gingivitis	ENSG00000197766	CFD	0.686	-1	model_prediction	2	False
MONDO_0002508	gingivitis	ENSG00000113302	IL12B	0.684	-1	model_prediction	2	False
MONDO_0002508	gingivitis	ENSG00000125522	NPBWR2	0.682	-1	model_prediction	2	False
MONDO_0002508	gingivitis	ENSG00000211892	IGHG4	0.678	-1	model_prediction	2	False
MONDO_0002508	gingivitis	ENSG00000131355	ADGRE3	0.676	-1	model_prediction	2	False
MONDO_0002508	gingivitis	ENSG00000188822	CNR2	0.676	-1	model_prediction	2	False
MONDO_0002508	gingivitis	ENSG00000138696	BMPR1B	0.675	-1	model_prediction	2	False
MONDO_0002508	gingivitis	ENSG00000174640	SLCO2A1	0.675	-1	model_prediction	2	False
MONDO_0002508	gingivitis	ENSG00000106018	VIPR2	0.674	-1	model_prediction	2	False
MONDO_0002508	gingivitis	ENSG00000000971	CFH	0.672	-1	model_prediction	2	False
MONDO_0002508	gingivitis	ENSG00000204936	CD177	0.67	-1	model_prediction	2	False
MONDO_0002508	gingivitis	ENSG00000134365	CFHR4	0.669	-1	model_prediction	2	False
MONDO_0002508	gingivitis	ENSG00000183813	CCR4	0.669	-1	model_prediction	2	False
MONDO_0002508	gingivitis	ENSG00000149452	SLC22A8	0.668	-1	model_prediction	2	False
MONDO_0002508	gingivitis	ENSG00000157131	C8A	0.666	-1	model_prediction	2	False
MONDO_0002508	gingivitis	ENSG00000184374	COLEC10	0.666	-1	model_prediction	2	False
MONDO_0002508	gingivitis	ENSG00000167261	DPEP2	0.663	-1	model_prediction	2	False
MONDO_0002508	gingivitis	ENSG00000110944	IL23A	0.657	-1	model_prediction	2	False
MONDO_0002508	gingivitis	ENSG00000204671	IL31	0.655	-1	model_prediction	2	False
MONDO_0002508	gingivitis	ENSG00000173585	CCR9	0.653	-1	model_prediction	2	False
MONDO_0002508	gingivitis	ENSG00000111424	VDR	1.0	1	known_positive	2	False
MONDO_0002508	gingivitis	ENSG00000125730	C3	1.0	1	known_positive	2	False
MONDO_0002507	gingival overgrowth	ENSG00000132639	SNAP25	1.0	1	known_positive	1	False
MONDO_0002505	childhood astrocytic tumor	ENSG00000261456	TUBB8	0.761	-1	model_prediction	0	True
MONDO_0002505	childhood astrocytic tumor	ENSG00000173213	TUBB8B	0.684	-1	model_prediction	0	True
MONDO_0002495	colon signet ring cell adenocarcinoma	ENSG00000101162	TUBB1	0.99	-1	model_prediction	2	False
MONDO_0002495	colon signet ring cell adenocarcinoma	ENSG00000176014	TUBB6	0.99	-1	model_prediction	2	False
MONDO_0002495	colon signet ring cell adenocarcinoma	ENSG00000188229	TUBB4B	0.99	-1	model_prediction	2	False
MONDO_0002495	colon signet ring cell adenocarcinoma	ENSG00000104833	TUBB4A	0.989	-1	model_prediction	2	False
MONDO_0002495	colon signet ring cell adenocarcinoma	ENSG00000196230	TUBB	0.989	-1	model_prediction	2	False
MONDO_0002495	colon signet ring cell adenocarcinoma	ENSG00000075886	TUBA3D	0.988	-1	model_prediction	2	False
MONDO_0002495	colon signet ring cell adenocarcinoma	ENSG00000137267	TUBB2A	0.988	-1	model_prediction	2	False
MONDO_0002495	colon signet ring cell adenocarcinoma	ENSG00000137285	TUBB2B	0.988	-1	model_prediction	2	False
MONDO_0002495	colon signet ring cell adenocarcinoma	ENSG00000261456	TUBB8	0.988	-1	model_prediction	2	False
MONDO_0002495	colon signet ring cell adenocarcinoma	ENSG00000014138	POLA2	0.986	-1	model_prediction	2	False
MONDO_0002495	colon signet ring cell adenocarcinoma	ENSG00000101868	POLA1	0.986	-1	model_prediction	2	False
MONDO_0002495	colon signet ring cell adenocarcinoma	ENSG00000127824	TUBA4A	0.986	-1	model_prediction	2	False
MONDO_0002495	colon signet ring cell adenocarcinoma	ENSG00000148229	POLE3	0.986	-1	model_prediction	2	False
MONDO_0002495	colon signet ring cell adenocarcinoma	ENSG00000152086	TUBA3E	0.986	-1	model_prediction	2	False
MONDO_0002495	colon signet ring cell adenocarcinoma	ENSG00000173213	TUBB8B	0.986	-1	model_prediction	2	False
MONDO_0002495	colon signet ring cell adenocarcinoma	ENSG00000175482	POLD4	0.986	-1	model_prediction	2	False
MONDO_0002495	colon signet ring cell adenocarcinoma	ENSG00000178462	TUBAL3	0.986	-1	model_prediction	2	False
MONDO_0002495	colon signet ring cell adenocarcinoma	ENSG00000183785	TUBA8	0.986	-1	model_prediction	2	False
MONDO_0002495	colon signet ring cell adenocarcinoma	ENSG00000106628	POLD2	0.985	-1	model_prediction	2	False
MONDO_0002495	colon signet ring cell adenocarcinoma	ENSG00000077514	POLD3	0.984	-1	model_prediction	2	False
MONDO_0002495	colon signet ring cell adenocarcinoma	ENSG00000100479	POLE2	0.984	-1	model_prediction	2	False
MONDO_0002495	colon signet ring cell adenocarcinoma	ENSG00000146143	PRIM2	0.984	-1	model_prediction	2	False
MONDO_0002495	colon signet ring cell adenocarcinoma	ENSG00000198056	PRIM1	0.983	-1	model_prediction	2	False
MONDO_0002495	colon signet ring cell adenocarcinoma	ENSG00000198033	TUBA3C	0.982	-1	model_prediction	2	False
MONDO_0002495	colon signet ring cell adenocarcinoma	ENSG00000177084	POLE	0.98	-1	model_prediction	2	False
MONDO_0002495	colon signet ring cell adenocarcinoma	ENSG00000188389	PDCD1	0.979	-1	model_prediction	2	False
MONDO_0002495	colon signet ring cell adenocarcinoma	ENSG00000258947	TUBB3	0.979	-1	model_prediction	2	False
MONDO_0002495	colon signet ring cell adenocarcinoma	ENSG00000105486	LIG1	0.978	-1	model_prediction	2	False
MONDO_0002495	colon signet ring cell adenocarcinoma	ENSG00000198900	TOP1	0.977	-1	model_prediction	2	False
MONDO_0002495	colon signet ring cell adenocarcinoma	ENSG00000129484	PARP2	0.976	-1	model_prediction	2	False
MONDO_0002495	colon signet ring cell adenocarcinoma	ENSG00000137806	NDUFAF1	0.976	-1	model_prediction	2	False
MONDO_0002495	colon signet ring cell adenocarcinoma	ENSG00000041880	PARP3	0.975	-1	model_prediction	2	False
MONDO_0002495	colon signet ring cell adenocarcinoma	ENSG00000167325	RRM1	0.973	-1	model_prediction	2	False
MONDO_0002495	colon signet ring cell adenocarcinoma	ENSG00000178057	NDUFAF3	0.973	-1	model_prediction	2	False
MONDO_0002495	colon signet ring cell adenocarcinoma	ENSG00000009413	REV3L	0.972	-1	model_prediction	2	False
MONDO_0002495	colon signet ring cell adenocarcinoma	ENSG00000257365	FNTB	0.97	-1	model_prediction	2	False
MONDO_0002495	colon signet ring cell adenocarcinoma	ENSG00000158864	NDUFS2	0.968	-1	model_prediction	2	False
MONDO_0002495	colon signet ring cell adenocarcinoma	ENSG00000159131	GART	0.968	-1	model_prediction	2	False
MONDO_0002495	colon signet ring cell adenocarcinoma	ENSG00000184752	NDUFA12	0.968	-1	model_prediction	2	False
MONDO_0002495	colon signet ring cell adenocarcinoma	ENSG00000147123	NDUFB11	0.967	-1	model_prediction	2	False
MONDO_0002495	colon signet ring cell adenocarcinoma	ENSG00000090266	NDUFB2	0.966	-1	model_prediction	2	False
MONDO_0002495	colon signet ring cell adenocarcinoma	ENSG00000123545	NDUFAF4	0.965	-1	model_prediction	2	False
MONDO_0002495	colon signet ring cell adenocarcinoma	ENSG00000140990	NDUFB10	0.965	-1	model_prediction	2	False
MONDO_0002495	colon signet ring cell adenocarcinoma	ENSG00000212907	MT-ND4L	0.965	-1	model_prediction	2	False
MONDO_0002495	colon signet ring cell adenocarcinoma	ENSG00000110717	NDUFS8	0.964	-1	model_prediction	2	False
MONDO_0002495	colon signet ring cell adenocarcinoma	ENSG00000275546	ENSG00000275546	0.964	-1	model_prediction	2	False
MONDO_0002495	colon signet ring cell adenocarcinoma	ENSG00000275914	ENSG00000275914	0.964	-1	model_prediction	2	False
MONDO_0002495	colon signet ring cell adenocarcinoma	ENSG00000276011	ENSG00000276011	0.964	-1	model_prediction	2	False
MONDO_0002495	colon signet ring cell adenocarcinoma	ENSG00000276731	ENSG00000276731	0.964	-1	model_prediction	2	False
MONDO_0002495	colon signet ring cell adenocarcinoma	ENSG00000278731	ENSG00000278731	0.964	-1	model_prediction	2	False
MONDO_0002495	colon signet ring cell adenocarcinoma	ENSG00000130414	NDUFA10	0.963	-1	model_prediction	2	False
MONDO_0002495	colon signet ring cell adenocarcinoma	ENSG00000136521	NDUFB5	0.963	-1	model_prediction	2	False
MONDO_0002495	colon signet ring cell adenocarcinoma	ENSG00000170906	NDUFA3	0.963	-1	model_prediction	2	False
MONDO_0002495	colon signet ring cell adenocarcinoma	ENSG00000178127	NDUFV2	0.963	-1	model_prediction	2	False
MONDO_0002495	colon signet ring cell adenocarcinoma	ENSG00000109390	NDUFC1	0.962	-1	model_prediction	2	False
MONDO_0002495	colon signet ring cell adenocarcinoma	ENSG00000183648	NDUFB1	0.962	-1	model_prediction	2	False
MONDO_0002495	colon signet ring cell adenocarcinoma	ENSG00000160194	NDUFV3	0.96	-1	model_prediction	2	False
MONDO_0002495	colon signet ring cell adenocarcinoma	ENSG00000267855	NDUFA7	0.96	-1	model_prediction	2	False
MONDO_0002495	colon signet ring cell adenocarcinoma	ENSG00000099795	NDUFB7	0.959	-1	model_prediction	2	False
MONDO_0002495	colon signet ring cell adenocarcinoma	ENSG00000128609	NDUFA5	0.959	-1	model_prediction	2	False
MONDO_0002495	colon signet ring cell adenocarcinoma	ENSG00000139180	NDUFA9	0.959	-1	model_prediction	2	False
MONDO_0002495	colon signet ring cell adenocarcinoma	ENSG00000151366	NDUFC2	0.959	-1	model_prediction	2	False
MONDO_0002495	colon signet ring cell adenocarcinoma	ENSG00000065518	NDUFB4	0.958	-1	model_prediction	2	False
MONDO_0002495	colon signet ring cell adenocarcinoma	ENSG00000168522	FNTA	0.957	-1	model_prediction	2	False
MONDO_0002495	colon signet ring cell adenocarcinoma	ENSG00000171720	HDAC3	0.957	-1	model_prediction	2	False
MONDO_0002495	colon signet ring cell adenocarcinoma	ENSG00000147684	NDUFB9	0.956	-1	model_prediction	2	False
MONDO_0002495	colon signet ring cell adenocarcinoma	ENSG00000168653	NDUFS5	0.956	-1	model_prediction	2	False
MONDO_0002495	colon signet ring cell adenocarcinoma	ENSG00000147099	HDAC8	0.955	-1	model_prediction	2	False
MONDO_0002495	colon signet ring cell adenocarcinoma	ENSG00000197299	BLM	0.955	-1	model_prediction	2	False
MONDO_0002495	colon signet ring cell adenocarcinoma	ENSG00000174886	NDUFA11	0.954	-1	model_prediction	2	False
MONDO_0002495	colon signet ring cell adenocarcinoma	ENSG00000184983	NDUFA6	0.954	-1	model_prediction	2	False
MONDO_0002495	colon signet ring cell adenocarcinoma	ENSG00000094631	HDAC6	0.953	-1	model_prediction	2	False
MONDO_0002495	colon signet ring cell adenocarcinoma	ENSG00000115286	NDUFS7	0.953	-1	model_prediction	2	False
MONDO_0002495	colon signet ring cell adenocarcinoma	ENSG00000125356	NDUFA1	0.953	-1	model_prediction	2	False
MONDO_0002495	colon signet ring cell adenocarcinoma	ENSG00000131495	NDUFA2	0.953	-1	model_prediction	2	False
MONDO_0002495	colon signet ring cell adenocarcinoma	ENSG00000163517	HDAC11	0.952	-1	model_prediction	2	False
MONDO_0002495	colon signet ring cell adenocarcinoma	ENSG00000145494	NDUFS6	0.951	-1	model_prediction	2	False
MONDO_0002495	colon signet ring cell adenocarcinoma	ENSG00000164258	NDUFS4	0.951	-1	model_prediction	2	False
MONDO_0002495	colon signet ring cell adenocarcinoma	ENSG00000167552	TUBA1A	0.951	-1	model_prediction	2	False
MONDO_0002495	colon signet ring cell adenocarcinoma	ENSG00000119421	NDUFA8	0.95	-1	model_prediction	2	False
MONDO_0002495	colon signet ring cell adenocarcinoma	ENSG00000171848	RRM2	0.949	-1	model_prediction	2	False
MONDO_0002495	colon signet ring cell adenocarcinoma	ENSG00000184428	TOP1MT	0.949	-1	model_prediction	2	False
MONDO_0002495	colon signet ring cell adenocarcinoma	ENSG00000061273	HDAC7	0.947	-1	model_prediction	2	False
MONDO_0002495	colon signet ring cell adenocarcinoma	ENSG00000115159	GPD2	0.946	-1	model_prediction	2	False
MONDO_0002495	colon signet ring cell adenocarcinoma	ENSG00000100429	HDAC10	0.945	-1	model_prediction	2	False
MONDO_0002495	colon signet ring cell adenocarcinoma	ENSG00000164182	NDUFAF2	0.945	-1	model_prediction	2	False
MONDO_0002495	colon signet ring cell adenocarcinoma	ENSG00000023228	NDUFS1	0.944	-1	model_prediction	2	False
MONDO_0002495	colon signet ring cell adenocarcinoma	ENSG00000062822	POLD1	0.944	-1	model_prediction	2	False
MONDO_0002495	colon signet ring cell adenocarcinoma	ENSG00000189043	NDUFA4	0.944	-1	model_prediction	2	False
MONDO_0002495	colon signet ring cell adenocarcinoma	ENSG00000213619	NDUFS3	0.943	-1	model_prediction	2	False
MONDO_0002495	colon signet ring cell adenocarcinoma	ENSG00000166136	NDUFB8	0.941	-1	model_prediction	2	False
MONDO_0002495	colon signet ring cell adenocarcinoma	ENSG00000167553	TUBA1C	0.941	-1	model_prediction	2	False
MONDO_0002495	colon signet ring cell adenocarcinoma	ENSG00000198840	MT-ND3	0.941	-1	model_prediction	2	False
MONDO_0002495	colon signet ring cell adenocarcinoma	ENSG00000114999	TTL	0.94	-1	model_prediction	2	False
MONDO_0002495	colon signet ring cell adenocarcinoma	ENSG00000134899	ERCC5	0.939	-1	model_prediction	2	False
MONDO_0002495	colon signet ring cell adenocarcinoma	ENSG00000163599	CTLA4	0.938	-1	model_prediction	2	False
MONDO_0002495	colon signet ring cell adenocarcinoma	ENSG00000119013	NDUFB3	0.937	-1	model_prediction	2	False
MONDO_0002495	colon signet ring cell adenocarcinoma	ENSG00000048052	HDAC9	0.935	-1	model_prediction	2	False
MONDO_0002495	colon signet ring cell adenocarcinoma	ENSG00000051180	RAD51	0.935	-1	model_prediction	2	False
MONDO_0002495	colon signet ring cell adenocarcinoma	ENSG00000167792	NDUFV1	0.935	-1	model_prediction	2	False
MONDO_0002495	colon signet ring cell adenocarcinoma	ENSG00000116478	HDAC1	0.934	-1	model_prediction	2	False
MONDO_0002495	colon signet ring cell adenocarcinoma	ENSG00000108840	HDAC5	0.933	-1	model_prediction	2	False
MONDO_0002495	colon signet ring cell adenocarcinoma	ENSG00000198695	MT-ND6	0.932	-1	model_prediction	2	False
MONDO_0002495	colon signet ring cell adenocarcinoma	ENSG00000165264	NDUFB6	0.93	-1	model_prediction	2	False
MONDO_0002495	colon signet ring cell adenocarcinoma	ENSG00000196591	HDAC2	0.93	-1	model_prediction	2	False
MONDO_0002495	colon signet ring cell adenocarcinoma	ENSG00000185633	NDUFA4L2	0.929	-1	model_prediction	2	False
MONDO_0002495	colon signet ring cell adenocarcinoma	ENSG00000198786	MT-ND5	0.929	-1	model_prediction	2	False
MONDO_0002495	colon signet ring cell adenocarcinoma	ENSG00000198886	MT-ND4	0.927	-1	model_prediction	2	False
MONDO_0002495	colon signet ring cell adenocarcinoma	ENSG00000102755	FLT1	0.926	-1	model_prediction	2	False
MONDO_0002495	colon signet ring cell adenocarcinoma	ENSG00000198763	MT-ND2	0.925	-1	model_prediction	2	False
MONDO_0002495	colon signet ring cell adenocarcinoma	ENSG00000088832	FKBP1A	0.924	-1	model_prediction	2	False
MONDO_0002495	colon signet ring cell adenocarcinoma	ENSG00000077097	TOP2B	0.923	-1	model_prediction	2	False
MONDO_0002495	colon signet ring cell adenocarcinoma	ENSG00000128052	KDR	0.922	-1	model_prediction	2	False
MONDO_0002495	colon signet ring cell adenocarcinoma	ENSG00000068024	HDAC4	0.921	-1	model_prediction	2	False
MONDO_0002495	colon signet ring cell adenocarcinoma	ENSG00000186010	NDUFA13	0.915	-1	model_prediction	2	False
MONDO_0002495	colon signet ring cell adenocarcinoma	ENSG00000131747	TOP2A	0.908	-1	model_prediction	2	False
MONDO_0002495	colon signet ring cell adenocarcinoma	ENSG00000164219	PGGT1B	0.907	-1	model_prediction	2	False
MONDO_0002495	colon signet ring cell adenocarcinoma	ENSG00000126934	MAP2K2	0.906	-1	model_prediction	2	False
MONDO_0002495	colon signet ring cell adenocarcinoma	ENSG00000113721	PDGFRB	0.905	-1	model_prediction	2	False
MONDO_0002495	colon signet ring cell adenocarcinoma	ENSG00000004779	NDUFAB1	0.902	-1	model_prediction	2	False
MONDO_0002495	colon signet ring cell adenocarcinoma	ENSG00000100442	FKBP3	0.9	-1	model_prediction	2	False
MONDO_0002495	colon signet ring cell adenocarcinoma	ENSG00000198888	MT-ND1	0.9	-1	model_prediction	2	False
MONDO_0002495	colon signet ring cell adenocarcinoma	ENSG00000012048	BRCA1	0.898	-1	model_prediction	2	False
MONDO_0002495	colon signet ring cell adenocarcinoma	ENSG00000112294	ALDH5A1	0.898	-1	model_prediction	2	False
MONDO_0002495	colon signet ring cell adenocarcinoma	ENSG00000146648	EGFR	0.897	-1	model_prediction	2	False
MONDO_0002495	colon signet ring cell adenocarcinoma	ENSG00000105810	CDK6	0.893	-1	model_prediction	2	False
MONDO_0002495	colon signet ring cell adenocarcinoma	ENSG00000100804	PSMB5	0.889	-1	model_prediction	2	False
MONDO_0002495	colon signet ring cell adenocarcinoma	ENSG00000037280	FLT4	0.887	-1	model_prediction	2	False
MONDO_0002495	colon signet ring cell adenocarcinoma	ENSG00000123416	TUBA1B	0.887	-1	model_prediction	2	False
MONDO_0002495	colon signet ring cell adenocarcinoma	ENSG00000185313	SCN10A	0.874	-1	model_prediction	2	False
MONDO_0002495	colon signet ring cell adenocarcinoma	ENSG00000198712	MT-CO2	0.874	-1	model_prediction	2	False
MONDO_0002495	colon signet ring cell adenocarcinoma	ENSG00000228716	DHFR	0.871	-1	model_prediction	2	False
MONDO_0002495	colon signet ring cell adenocarcinoma	ENSG00000125508	SRMS	0.868	-1	model_prediction	2	False
MONDO_0002495	colon signet ring cell adenocarcinoma	ENSG00000167986	DDB1	0.864	-1	model_prediction	2	False
MONDO_0002495	colon signet ring cell adenocarcinoma	ENSG00000135446	CDK4	0.859	-1	model_prediction	2	False
MONDO_0002495	colon signet ring cell adenocarcinoma	ENSG00000292357	CSF2RA	0.852	-1	model_prediction	2	False
MONDO_0002495	colon signet ring cell adenocarcinoma	ENSG00000157404	KIT	0.85	-1	model_prediction	2	False
MONDO_0002495	colon signet ring cell adenocarcinoma	ENSG00000113851	CRBN	0.848	-1	model_prediction	2	False
MONDO_0002495	colon signet ring cell adenocarcinoma	ENSG00000120217	CD274	0.847	-1	model_prediction	2	False
MONDO_0002495	colon signet ring cell adenocarcinoma	ENSG00000169032	MAP2K1	0.846	-1	model_prediction	2	False
MONDO_0002495	colon signet ring cell adenocarcinoma	ENSG00000065675	PRKCQ	0.843	-1	model_prediction	2	False
MONDO_0002495	colon signet ring cell adenocarcinoma	ENSG00000173486	FKBP2	0.839	-1	model_prediction	2	False
MONDO_0002495	colon signet ring cell adenocarcinoma	ENSG00000007264	MATK	0.831	-1	model_prediction	2	False
MONDO_0002495	colon signet ring cell adenocarcinoma	ENSG00000007314	SCN4A	0.83	-1	model_prediction	2	False
MONDO_0002495	colon signet ring cell adenocarcinoma	ENSG00000132155	RAF1	0.83	-1	model_prediction	2	False
MONDO_0002495	colon signet ring cell adenocarcinoma	ENSG00000149575	SCN2B	0.829	-1	model_prediction	2	False
MONDO_0002495	colon signet ring cell adenocarcinoma	ENSG00000143799	PARP1	0.828	-1	model_prediction	2	False
MONDO_0002495	colon signet ring cell adenocarcinoma	ENSG00000103653	CSK	0.825	-1	model_prediction	2	False
MONDO_0002495	colon signet ring cell adenocarcinoma	ENSG00000138613	APH1B	0.824	-1	model_prediction	2	False
MONDO_0002495	colon signet ring cell adenocarcinoma	ENSG00000111816	FRK	0.823	-1	model_prediction	2	False
MONDO_0002495	colon signet ring cell adenocarcinoma	ENSG00000115825	PRKD3	0.817	-1	model_prediction	2	False
MONDO_0002495	colon signet ring cell adenocarcinoma	ENSG00000166257	SCN3B	0.815	-1	model_prediction	2	False
MONDO_0002495	colon signet ring cell adenocarcinoma	ENSG00000141736	ERBB2	0.814	-1	model_prediction	2	False
MONDO_0002495	colon signet ring cell adenocarcinoma	ENSG00000012983	MAP4K5	0.812	-1	model_prediction	2	False
MONDO_0002495	colon signet ring cell adenocarcinoma	ENSG00000136573	BLK	0.806	-1	model_prediction	2	False
MONDO_0002495	colon signet ring cell adenocarcinoma	ENSG00000134853	PDGFRA	0.805	-1	model_prediction	2	False
MONDO_0002495	colon signet ring cell adenocarcinoma	ENSG00000000938	FGR	0.803	-1	model_prediction	2	False
MONDO_0002495	colon signet ring cell adenocarcinoma	ENSG00000100387	RBX1	0.803	-1	model_prediction	2	False
MONDO_0002495	colon signet ring cell adenocarcinoma	ENSG00000139842	CUL4A	0.796	-1	model_prediction	2	False
MONDO_0002495	colon signet ring cell adenocarcinoma	ENSG00000137764	MAP2K5	0.794	-1	model_prediction	2	False
MONDO_0002495	colon signet ring cell adenocarcinoma	ENSG00000168496	FEN1	0.793	-1	model_prediction	2	False
MONDO_0002495	colon signet ring cell adenocarcinoma	ENSG00000168356	SCN11A	0.79	-1	model_prediction	2	False
MONDO_0002495	colon signet ring cell adenocarcinoma	ENSG00000141068	KSR1	0.785	-1	model_prediction	2	False
MONDO_0002495	colon signet ring cell adenocarcinoma	ENSG00000188641	DPYD	0.781	-1	model_prediction	2	False
MONDO_0002495	colon signet ring cell adenocarcinoma	ENSG00000105711	SCN1B	0.774	-1	model_prediction	2	False
MONDO_0002495	colon signet ring cell adenocarcinoma	ENSG00000049130	KITLG	0.761	-1	model_prediction	2	False
MONDO_0002495	colon signet ring cell adenocarcinoma	ENSG00000112576	CCND3	0.761	-1	model_prediction	2	False
MONDO_0002495	colon signet ring cell adenocarcinoma	ENSG00000196876	SCN8A	0.76	-1	model_prediction	2	False
MONDO_0002495	colon signet ring cell adenocarcinoma	ENSG00000118971	CCND2	0.758	-1	model_prediction	2	False
MONDO_0002495	colon signet ring cell adenocarcinoma	ENSG00000157764	BRAF	0.758	-1	model_prediction	2	False
MONDO_0002495	colon signet ring cell adenocarcinoma	ENSG00000158406	H4C8	0.752	-1	model_prediction	2	False
MONDO_0002495	colon signet ring cell adenocarcinoma	ENSG00000142627	EPHA2	0.741	-1	model_prediction	2	False
MONDO_0002495	colon signet ring cell adenocarcinoma	ENSG00000168938	PPIC	0.736	-1	model_prediction	2	False
MONDO_0002495	colon signet ring cell adenocarcinoma	ENSG00000205155	PSENEN	0.736	-1	model_prediction	2	False
MONDO_0002495	colon signet ring cell adenocarcinoma	ENSG00000034152	MAP2K3	0.734	-1	model_prediction	2	False
MONDO_0002495	colon signet ring cell adenocarcinoma	ENSG00000176105	YES1	0.734	-1	model_prediction	2	False
MONDO_0002495	colon signet ring cell adenocarcinoma	ENSG00000027075	PRKCH	0.728	-1	model_prediction	2	False
MONDO_0002495	colon signet ring cell adenocarcinoma	ENSG00000163558	PRKCI	0.724	-1	model_prediction	2	False
MONDO_0002495	colon signet ring cell adenocarcinoma	ENSG00000136531	SCN2A	0.716	-1	model_prediction	2	False
MONDO_0002495	colon signet ring cell adenocarcinoma	ENSG00000153253	SCN3A	0.711	-1	model_prediction	2	False
MONDO_0002495	colon signet ring cell adenocarcinoma	ENSG00000183873	SCN5A	0.708	-1	model_prediction	2	False
MONDO_0002495	colon signet ring cell adenocarcinoma	ENSG00000066056	TIE1	0.707	-1	model_prediction	2	False
MONDO_0002495	colon signet ring cell adenocarcinoma	ENSG00000084072	PPIE	0.703	-1	model_prediction	2	False
MONDO_0002495	colon signet ring cell adenocarcinoma	ENSG00000182578	CSF1R	0.7	-1	model_prediction	2	False
MONDO_0002495	colon signet ring cell adenocarcinoma	ENSG00000112851	ERBIN	0.695	-1	model_prediction	2	False
MONDO_0002495	colon signet ring cell adenocarcinoma	ENSG00000143801	PSEN2	0.694	-1	model_prediction	2	False
MONDO_0002495	colon signet ring cell adenocarcinoma	ENSG00000167286	CD3D	0.694	-1	model_prediction	2	False
MONDO_0002495	colon signet ring cell adenocarcinoma	ENSG00000135090	TAOK3	0.692	-1	model_prediction	2	False
MONDO_0002495	colon signet ring cell adenocarcinoma	ENSG00000166501	PRKCB	0.691	-1	model_prediction	2	False
MONDO_0002495	colon signet ring cell adenocarcinoma	ENSG00000143322	ABL2	0.689	-1	model_prediction	2	False
MONDO_0002495	colon signet ring cell adenocarcinoma	ENSG00000162736	NCSTN	0.681	-1	model_prediction	2	False
MONDO_0002495	colon signet ring cell adenocarcinoma	ENSG00000197122	SRC	0.681	-1	model_prediction	2	False
MONDO_0002495	colon signet ring cell adenocarcinoma	ENSG00000144285	SCN1A	0.677	-1	model_prediction	2	False
MONDO_0002495	colon signet ring cell adenocarcinoma	ENSG00000149554	CHEK1	0.677	-1	model_prediction	2	False
MONDO_0002495	colon signet ring cell adenocarcinoma	ENSG00000077782	FGFR1	0.673	-1	model_prediction	2	False
MONDO_0002495	colon signet ring cell adenocarcinoma	ENSG00000160447	PKN3	0.672	-1	model_prediction	2	False
MONDO_0002495	colon signet ring cell adenocarcinoma	ENSG00000171132	PRKCE	0.668	-1	model_prediction	2	False
MONDO_0002495	colon signet ring cell adenocarcinoma	ENSG00000160752	FDPS	0.662	-1	model_prediction	2	False
MONDO_0002495	colon signet ring cell adenocarcinoma	ENSG00000062524	LTK	0.661	-1	model_prediction	2	False
MONDO_0002495	colon signet ring cell adenocarcinoma	ENSG00000182256	GABRG3	0.655	-1	model_prediction	2	False
MONDO_0002495	colon signet ring cell adenocarcinoma	ENSG00000112715	VEGFA	1.0	1	known_positive	2	False
MONDO_0002495	colon signet ring cell adenocarcinoma	ENSG00000176890	TYMS	1.0	1	known_positive	2	False
MONDO_0002493	prostatic acinar adenocarcinoma	ENSG00000261456	TUBB8	0.729	-1	model_prediction	0	True
MONDO_0002492	acute kidney failure	ENSG00000106628	POLD2	0.987	-1	model_prediction	3	False
MONDO_0002492	acute kidney failure	ENSG00000176014	TUBB6	0.987	-1	model_prediction	3	False
MONDO_0002492	acute kidney failure	ENSG00000261456	TUBB8	0.987	-1	model_prediction	3	False
MONDO_0002492	acute kidney failure	ENSG00000188229	TUBB4B	0.986	-1	model_prediction	3	False
MONDO_0002492	acute kidney failure	ENSG00000196230	TUBB	0.986	-1	model_prediction	3	False
MONDO_0002492	acute kidney failure	ENSG00000014138	POLA2	0.985	-1	model_prediction	3	False
MONDO_0002492	acute kidney failure	ENSG00000077514	POLD3	0.985	-1	model_prediction	3	False
MONDO_0002492	acute kidney failure	ENSG00000146143	PRIM2	0.985	-1	model_prediction	3	False
MONDO_0002492	acute kidney failure	ENSG00000198056	PRIM1	0.985	-1	model_prediction	3	False
MONDO_0002492	acute kidney failure	ENSG00000100479	POLE2	0.984	-1	model_prediction	3	False
MONDO_0002492	acute kidney failure	ENSG00000101162	TUBB1	0.984	-1	model_prediction	3	False
MONDO_0002492	acute kidney failure	ENSG00000101868	POLA1	0.984	-1	model_prediction	3	False
MONDO_0002492	acute kidney failure	ENSG00000175482	POLD4	0.984	-1	model_prediction	3	False
MONDO_0002492	acute kidney failure	ENSG00000104833	TUBB4A	0.983	-1	model_prediction	3	False
MONDO_0002492	acute kidney failure	ENSG00000148229	POLE3	0.981	-1	model_prediction	3	False
MONDO_0002492	acute kidney failure	ENSG00000137267	TUBB2A	0.98	-1	model_prediction	3	False
MONDO_0002492	acute kidney failure	ENSG00000173213	TUBB8B	0.98	-1	model_prediction	3	False
MONDO_0002492	acute kidney failure	ENSG00000177084	POLE	0.98	-1	model_prediction	3	False
MONDO_0002492	acute kidney failure	ENSG00000137285	TUBB2B	0.976	-1	model_prediction	3	False
MONDO_0002492	acute kidney failure	ENSG00000009413	REV3L	0.975	-1	model_prediction	3	False
MONDO_0002492	acute kidney failure	ENSG00000041880	PARP3	0.975	-1	model_prediction	3	False
MONDO_0002492	acute kidney failure	ENSG00000152086	TUBA3E	0.975	-1	model_prediction	3	False
MONDO_0002492	acute kidney failure	ENSG00000075886	TUBA3D	0.974	-1	model_prediction	3	False
MONDO_0002492	acute kidney failure	ENSG00000127824	TUBA4A	0.974	-1	model_prediction	3	False
MONDO_0002492	acute kidney failure	ENSG00000105486	LIG1	0.971	-1	model_prediction	3	False
MONDO_0002492	acute kidney failure	ENSG00000178462	TUBAL3	0.97	-1	model_prediction	3	False
MONDO_0002492	acute kidney failure	ENSG00000183785	TUBA8	0.969	-1	model_prediction	3	False
MONDO_0002492	acute kidney failure	ENSG00000257365	FNTB	0.969	-1	model_prediction	3	False
MONDO_0002492	acute kidney failure	ENSG00000184428	TOP1MT	0.967	-1	model_prediction	3	False
MONDO_0002492	acute kidney failure	ENSG00000129484	PARP2	0.961	-1	model_prediction	3	False
MONDO_0002492	acute kidney failure	ENSG00000198033	TUBA3C	0.958	-1	model_prediction	3	False
MONDO_0002492	acute kidney failure	ENSG00000088832	FKBP1A	0.955	-1	model_prediction	3	False
MONDO_0002492	acute kidney failure	ENSG00000131747	TOP2A	0.953	-1	model_prediction	3	False
MONDO_0002492	acute kidney failure	ENSG00000168522	FNTA	0.953	-1	model_prediction	3	False
MONDO_0002492	acute kidney failure	ENSG00000167325	RRM1	0.951	-1	model_prediction	3	False
MONDO_0002492	acute kidney failure	ENSG00000077097	TOP2B	0.947	-1	model_prediction	3	False
MONDO_0002492	acute kidney failure	ENSG00000258947	TUBB3	0.94	-1	model_prediction	3	False
MONDO_0002492	acute kidney failure	ENSG00000062822	POLD1	0.936	-1	model_prediction	3	False
MONDO_0002492	acute kidney failure	ENSG00000105810	CDK6	0.933	-1	model_prediction	3	False
MONDO_0002492	acute kidney failure	ENSG00000163517	HDAC11	0.932	-1	model_prediction	3	False
MONDO_0002492	acute kidney failure	ENSG00000135446	CDK4	0.929	-1	model_prediction	3	False
MONDO_0002492	acute kidney failure	ENSG00000134899	ERCC5	0.924	-1	model_prediction	3	False
MONDO_0002492	acute kidney failure	ENSG00000112294	ALDH5A1	0.923	-1	model_prediction	3	False
MONDO_0002492	acute kidney failure	ENSG00000147099	HDAC8	0.923	-1	model_prediction	3	False
MONDO_0002492	acute kidney failure	ENSG00000197299	BLM	0.92	-1	model_prediction	3	False
MONDO_0002492	acute kidney failure	ENSG00000061273	HDAC7	0.912	-1	model_prediction	3	False
MONDO_0002492	acute kidney failure	ENSG00000167986	DDB1	0.904	-1	model_prediction	3	False
MONDO_0002492	acute kidney failure	ENSG00000178057	NDUFAF3	0.903	-1	model_prediction	3	False
MONDO_0002492	acute kidney failure	ENSG00000100429	HDAC10	0.902	-1	model_prediction	3	False
MONDO_0002492	acute kidney failure	ENSG00000108840	HDAC5	0.9	-1	model_prediction	3	False
MONDO_0002492	acute kidney failure	ENSG00000051180	RAD51	0.897	-1	model_prediction	3	False
MONDO_0002492	acute kidney failure	ENSG00000275546	ENSG00000275546	0.894	-1	model_prediction	3	False
MONDO_0002492	acute kidney failure	ENSG00000275914	ENSG00000275914	0.894	-1	model_prediction	3	False
MONDO_0002492	acute kidney failure	ENSG00000276011	ENSG00000276011	0.894	-1	model_prediction	3	False
MONDO_0002492	acute kidney failure	ENSG00000276731	ENSG00000276731	0.894	-1	model_prediction	3	False
MONDO_0002492	acute kidney failure	ENSG00000278731	ENSG00000278731	0.894	-1	model_prediction	3	False
MONDO_0002492	acute kidney failure	ENSG00000173486	FKBP2	0.893	-1	model_prediction	3	False
MONDO_0002492	acute kidney failure	ENSG00000094631	HDAC6	0.889	-1	model_prediction	3	False
MONDO_0002492	acute kidney failure	ENSG00000171720	HDAC3	0.887	-1	model_prediction	3	False
MONDO_0002492	acute kidney failure	ENSG00000068024	HDAC4	0.885	-1	model_prediction	3	False
MONDO_0002492	acute kidney failure	ENSG00000106348	IMPDH1	0.885	-1	model_prediction	3	False
MONDO_0002492	acute kidney failure	ENSG00000084072	PPIE	0.884	-1	model_prediction	3	False
MONDO_0002492	acute kidney failure	ENSG00000048052	HDAC9	0.882	-1	model_prediction	3	False
MONDO_0002492	acute kidney failure	ENSG00000137806	NDUFAF1	0.882	-1	model_prediction	3	False
MONDO_0002492	acute kidney failure	ENSG00000139842	CUL4A	0.877	-1	model_prediction	3	False
MONDO_0002492	acute kidney failure	ENSG00000012048	BRCA1	0.875	-1	model_prediction	3	False
MONDO_0002492	acute kidney failure	ENSG00000100442	FKBP3	0.875	-1	model_prediction	3	False
MONDO_0002492	acute kidney failure	ENSG00000113851	CRBN	0.872	-1	model_prediction	3	False
MONDO_0002492	acute kidney failure	ENSG00000100387	RBX1	0.869	-1	model_prediction	3	False
MONDO_0002492	acute kidney failure	ENSG00000159131	GART	0.862	-1	model_prediction	3	False
MONDO_0002492	acute kidney failure	ENSG00000167552	TUBA1A	0.861	-1	model_prediction	3	False
MONDO_0002492	acute kidney failure	ENSG00000123201	GUCY1B2	0.86	-1	model_prediction	3	False
MONDO_0002492	acute kidney failure	ENSG00000171848	RRM2	0.859	-1	model_prediction	3	False
MONDO_0002492	acute kidney failure	ENSG00000114999	TTL	0.853	-1	model_prediction	3	False
MONDO_0002492	acute kidney failure	ENSG00000168938	PPIC	0.851	-1	model_prediction	3	False
MONDO_0002492	acute kidney failure	ENSG00000196591	HDAC2	0.847	-1	model_prediction	3	False
MONDO_0002492	acute kidney failure	ENSG00000198900	TOP1	0.845	-1	model_prediction	3	False
MONDO_0002492	acute kidney failure	ENSG00000112576	CCND3	0.844	-1	model_prediction	3	False
MONDO_0002492	acute kidney failure	ENSG00000178035	IMPDH2	0.839	-1	model_prediction	3	False
MONDO_0002492	acute kidney failure	ENSG00000100804	PSMB5	0.837	-1	model_prediction	3	False
MONDO_0002492	acute kidney failure	ENSG00000116478	HDAC1	0.836	-1	model_prediction	3	False
MONDO_0002492	acute kidney failure	ENSG00000125508	SRMS	0.834	-1	model_prediction	3	False
MONDO_0002492	acute kidney failure	ENSG00000167553	TUBA1C	0.832	-1	model_prediction	3	False
MONDO_0002492	acute kidney failure	ENSG00000109390	NDUFC1	0.822	-1	model_prediction	3	False
MONDO_0002492	acute kidney failure	ENSG00000012983	MAP4K5	0.818	-1	model_prediction	3	False
MONDO_0002492	acute kidney failure	ENSG00000147123	NDUFB11	0.815	-1	model_prediction	3	False
MONDO_0002492	acute kidney failure	ENSG00000170906	NDUFA3	0.814	-1	model_prediction	3	False
MONDO_0002492	acute kidney failure	ENSG00000123545	NDUFAF4	0.811	-1	model_prediction	3	False
MONDO_0002492	acute kidney failure	ENSG00000140990	NDUFB10	0.809	-1	model_prediction	3	False
MONDO_0002492	acute kidney failure	ENSG00000136521	NDUFB5	0.807	-1	model_prediction	3	False
MONDO_0002492	acute kidney failure	ENSG00000158864	NDUFS2	0.805	-1	model_prediction	3	False
MONDO_0002492	acute kidney failure	ENSG00000160194	NDUFV3	0.805	-1	model_prediction	3	False
MONDO_0002492	acute kidney failure	ENSG00000130414	NDUFA10	0.804	-1	model_prediction	3	False
MONDO_0002492	acute kidney failure	ENSG00000183648	NDUFB1	0.804	-1	model_prediction	3	False
MONDO_0002492	acute kidney failure	ENSG00000188389	PDCD1	0.804	-1	model_prediction	3	False
MONDO_0002492	acute kidney failure	ENSG00000212907	MT-ND4L	0.8	-1	model_prediction	3	False
MONDO_0002492	acute kidney failure	ENSG00000178127	NDUFV2	0.799	-1	model_prediction	3	False
MONDO_0002492	acute kidney failure	ENSG00000184752	NDUFA12	0.799	-1	model_prediction	3	False
MONDO_0002492	acute kidney failure	ENSG00000090266	NDUFB2	0.796	-1	model_prediction	3	False
MONDO_0002492	acute kidney failure	ENSG00000110717	NDUFS8	0.795	-1	model_prediction	3	False
MONDO_0002492	acute kidney failure	ENSG00000139180	NDUFA9	0.787	-1	model_prediction	3	False
MONDO_0002492	acute kidney failure	ENSG00000128609	NDUFA5	0.782	-1	model_prediction	3	False
MONDO_0002492	acute kidney failure	ENSG00000065518	NDUFB4	0.778	-1	model_prediction	3	False
MONDO_0002492	acute kidney failure	ENSG00000147684	NDUFB9	0.777	-1	model_prediction	3	False
MONDO_0002492	acute kidney failure	ENSG00000118971	CCND2	0.776	-1	model_prediction	3	False
MONDO_0002492	acute kidney failure	ENSG00000099795	NDUFB7	0.771	-1	model_prediction	3	False
MONDO_0002492	acute kidney failure	ENSG00000151366	NDUFC2	0.765	-1	model_prediction	3	False
MONDO_0002492	acute kidney failure	ENSG00000164182	NDUFAF2	0.765	-1	model_prediction	3	False
MONDO_0002492	acute kidney failure	ENSG00000102755	FLT1	0.76	-1	model_prediction	3	False
MONDO_0002492	acute kidney failure	ENSG00000128052	KDR	0.759	-1	model_prediction	3	False
MONDO_0002492	acute kidney failure	ENSG00000267855	NDUFA7	0.759	-1	model_prediction	3	False
MONDO_0002492	acute kidney failure	ENSG00000168653	NDUFS5	0.755	-1	model_prediction	3	False
MONDO_0002492	acute kidney failure	ENSG00000174886	NDUFA11	0.755	-1	model_prediction	3	False
MONDO_0002492	acute kidney failure	ENSG00000113721	PDGFRB	0.753	-1	model_prediction	3	False
MONDO_0002492	acute kidney failure	ENSG00000115286	NDUFS7	0.753	-1	model_prediction	3	False
MONDO_0002492	acute kidney failure	ENSG00000125356	NDUFA1	0.752	-1	model_prediction	3	False
MONDO_0002492	acute kidney failure	ENSG00000185633	NDUFA4L2	0.749	-1	model_prediction	3	False
MONDO_0002492	acute kidney failure	ENSG00000145494	NDUFS6	0.746	-1	model_prediction	3	False
MONDO_0002492	acute kidney failure	ENSG00000184983	NDUFA6	0.742	-1	model_prediction	3	False
MONDO_0002492	acute kidney failure	ENSG00000166136	NDUFB8	0.74	-1	model_prediction	3	False
MONDO_0002492	acute kidney failure	ENSG00000111816	FRK	0.731	-1	model_prediction	3	False
MONDO_0002492	acute kidney failure	ENSG00000131495	NDUFA2	0.73	-1	model_prediction	3	False
MONDO_0002492	acute kidney failure	ENSG00000164219	PGGT1B	0.728	-1	model_prediction	3	False
MONDO_0002492	acute kidney failure	ENSG00000115825	PRKD3	0.725	-1	model_prediction	3	False
MONDO_0002492	acute kidney failure	ENSG00000189043	NDUFA4	0.724	-1	model_prediction	3	False
MONDO_0002492	acute kidney failure	ENSG00000141506	PIK3R5	0.723	-1	model_prediction	3	False
MONDO_0002492	acute kidney failure	ENSG00000119421	NDUFA8	0.714	-1	model_prediction	3	False
MONDO_0002492	acute kidney failure	ENSG00000164258	NDUFS4	0.706	-1	model_prediction	3	False
MONDO_0002492	acute kidney failure	ENSG00000198225	FKBP1C	0.686	-1	model_prediction	3	False
MONDO_0002492	acute kidney failure	ENSG00000115159	GPD2	0.685	-1	model_prediction	3	False
MONDO_0002492	acute kidney failure	ENSG00000213619	NDUFS3	0.684	-1	model_prediction	3	False
MONDO_0002492	acute kidney failure	ENSG00000123416	TUBA1B	0.683	-1	model_prediction	3	False
MONDO_0002492	acute kidney failure	ENSG00000198840	MT-ND3	0.68	-1	model_prediction	3	False
MONDO_0002492	acute kidney failure	ENSG00000292357	CSF2RA	0.679	-1	model_prediction	3	False
MONDO_0002492	acute kidney failure	ENSG00000160752	FDPS	0.672	-1	model_prediction	3	False
MONDO_0002492	acute kidney failure	ENSG00000119013	NDUFB3	0.667	-1	model_prediction	3	False
MONDO_0002492	acute kidney failure	ENSG00000037280	FLT4	0.666	-1	model_prediction	3	False
MONDO_0002492	acute kidney failure	ENSG00000176890	TYMS	0.664	-1	model_prediction	3	False
MONDO_0002492	acute kidney failure	ENSG00000143799	PARP1	0.663	-1	model_prediction	3	False
MONDO_0002492	acute kidney failure	ENSG00000145386	CCNA2	0.663	-1	model_prediction	3	False
MONDO_0002492	acute kidney failure	ENSG00000095464	PDE6C	0.661	-1	model_prediction	3	False
MONDO_0002492	acute kidney failure	ENSG00000151834	GABRA2	0.66	-1	model_prediction	3	False
MONDO_0002492	acute kidney failure	ENSG00000182256	GABRG3	0.659	-1	model_prediction	3	False
MONDO_0002492	acute kidney failure	ENSG00000228716	DHFR	0.656	-1	model_prediction	3	False
MONDO_0002492	acute kidney failure	ENSG00000023228	NDUFS1	0.652	-1	model_prediction	3	False
MONDO_0002492	acute kidney failure	ENSG00000065675	PRKCQ	0.652	-1	model_prediction	3	False
MONDO_0002492	acute kidney failure	ENSG00000113161	HMGCR	1.0	1	known_positive	3	False
MONDO_0002492	acute kidney failure	ENSG00000119772	DNMT3A	1.0	1	known_positive	3	False
MONDO_0002492	acute kidney failure	ENSG00000130816	DNMT1	1.0	1	known_positive	3	False
MONDO_0002491	substance abuse	ENSG00000123201	GUCY1B2	0.865	-1	model_prediction	33	False
MONDO_0002491	substance abuse	ENSG00000043591	ADRB1	0.808	-1	model_prediction	33	False
MONDO_0002491	substance abuse	ENSG00000169252	ADRB2	0.774	-1	model_prediction	33	False
MONDO_0002491	substance abuse	ENSG00000188778	ADRB3	0.74	-1	model_prediction	33	False
MONDO_0002491	substance abuse	ENSG00000170214	ADRA1B	0.705	-1	model_prediction	33	False
MONDO_0002491	substance abuse	ENSG00000116329	OPRD1	0.673	-1	model_prediction	33	False
MONDO_0002491	substance abuse	ENSG00000065989	PDE4A	1.0	1	known_positive	33	False
MONDO_0002491	substance abuse	ENSG00000069696	DRD4	1.0	1	known_positive	33	False
MONDO_0002491	substance abuse	ENSG00000082556	OPRK1	1.0	1	known_positive	33	False
MONDO_0002491	substance abuse	ENSG00000087085	ACHE	1.0	1	known_positive	33	False
MONDO_0002491	substance abuse	ENSG00000101204	CHRNA4	1.0	1	known_positive	33	False
MONDO_0002491	substance abuse	ENSG00000102468	HTR2A	1.0	1	known_positive	33	False
MONDO_0002491	substance abuse	ENSG00000103546	SLC6A2	1.0	1	known_positive	33	False
MONDO_0002491	substance abuse	ENSG00000105464	GRIN2D	1.0	1	known_positive	33	False
MONDO_0002491	substance abuse	ENSG00000105650	PDE4C	1.0	1	known_positive	33	False
MONDO_0002491	substance abuse	ENSG00000112038	OPRM1	1.0	1	known_positive	33	False
MONDO_0002491	substance abuse	ENSG00000112541	PDE10A	1.0	1	known_positive	33	False
MONDO_0002491	substance abuse	ENSG00000113448	PDE4D	1.0	1	known_positive	33	False
MONDO_0002491	substance abuse	ENSG00000114200	BCHE	1.0	1	known_positive	33	False
MONDO_0002491	substance abuse	ENSG00000116032	GRIN3B	1.0	1	known_positive	33	False
MONDO_0002491	substance abuse	ENSG00000138735	PDE5A	1.0	1	known_positive	33	False
MONDO_0002491	substance abuse	ENSG00000142319	SLC6A3	1.0	1	known_positive	33	False
MONDO_0002491	substance abuse	ENSG00000144891	AGTR1	1.0	1	known_positive	33	False
MONDO_0002491	substance abuse	ENSG00000147246	HTR2C	1.0	1	known_positive	33	False
MONDO_0002491	substance abuse	ENSG00000149295	DRD2	1.0	1	known_positive	33	False
MONDO_0002491	substance abuse	ENSG00000150594	ADRA2A	1.0	1	known_positive	33	False
MONDO_0002491	substance abuse	ENSG00000151577	DRD3	1.0	1	known_positive	33	False
MONDO_0002491	substance abuse	ENSG00000159640	ACE	1.0	1	known_positive	33	False
MONDO_0002491	substance abuse	ENSG00000160716	CHRNB2	1.0	1	known_positive	33	False
MONDO_0002491	substance abuse	ENSG00000161509	GRIN2C	1.0	1	known_positive	33	False
MONDO_0002491	substance abuse	ENSG00000172572	PDE3A	1.0	1	known_positive	33	False
MONDO_0002491	substance abuse	ENSG00000176884	GRIN1	1.0	1	known_positive	33	False
MONDO_0002491	substance abuse	ENSG00000180914	OXTR	1.0	1	known_positive	33	False
MONDO_0002491	substance abuse	ENSG00000183454	GRIN2A	1.0	1	known_positive	33	False
MONDO_0002491	substance abuse	ENSG00000184160	ADRA2C	1.0	1	known_positive	33	False
MONDO_0002491	substance abuse	ENSG00000184588	PDE4B	1.0	1	known_positive	33	False
MONDO_0002491	substance abuse	ENSG00000198785	GRIN3A	1.0	1	known_positive	33	False
MONDO_0002491	substance abuse	ENSG00000273079	GRIN2B	1.0	1	known_positive	33	False
MONDO_0002491	substance abuse	ENSG00000274286	ADRA2B	1.0	1	known_positive	33	False
MONDO_0002490	breast sarcoma	ENSG00000261456	TUBB8	0.739	-1	model_prediction	0	True
MONDO_0002490	breast sarcoma	ENSG00000173213	TUBB8B	0.656	-1	model_prediction	0	True
MONDO_0002488	intraductal breast neoplasm	ENSG00000261456	TUBB8	0.823	-1	model_prediction	0	True
MONDO_0002488	intraductal breast neoplasm	ENSG00000173213	TUBB8B	0.78	-1	model_prediction	0	True
MONDO_0002488	intraductal breast neoplasm	ENSG00000176014	TUBB6	0.721	-1	model_prediction	0	True
MONDO_0002488	intraductal breast neoplasm	ENSG00000101162	TUBB1	0.68	-1	model_prediction	0	True
MONDO_0002488	intraductal breast neoplasm	ENSG00000188229	TUBB4B	0.667	-1	model_prediction	0	True
MONDO_0002481	ovarian neuroendocrine neoplasm	ENSG00000173213	TUBB8B	0.958	-1	model_prediction	0	True
MONDO_0002481	ovarian neuroendocrine neoplasm	ENSG00000261456	TUBB8	0.949	-1	model_prediction	0	True
MONDO_0002481	ovarian neuroendocrine neoplasm	ENSG00000176014	TUBB6	0.929	-1	model_prediction	0	True
MONDO_0002481	ovarian neuroendocrine neoplasm	ENSG00000101162	TUBB1	0.923	-1	model_prediction	0	True
MONDO_0002481	ovarian neuroendocrine neoplasm	ENSG00000075886	TUBA3D	0.916	-1	model_prediction	0	True
MONDO_0002481	ovarian neuroendocrine neoplasm	ENSG00000188229	TUBB4B	0.916	-1	model_prediction	0	True
MONDO_0002481	ovarian neuroendocrine neoplasm	ENSG00000178462	TUBAL3	0.913	-1	model_prediction	0	True
MONDO_0002481	ovarian neuroendocrine neoplasm	ENSG00000183785	TUBA8	0.91	-1	model_prediction	0	True
MONDO_0002481	ovarian neuroendocrine neoplasm	ENSG00000196230	TUBB	0.908	-1	model_prediction	0	True
MONDO_0002481	ovarian neuroendocrine neoplasm	ENSG00000137267	TUBB2A	0.904	-1	model_prediction	0	True
MONDO_0002481	ovarian neuroendocrine neoplasm	ENSG00000137285	TUBB2B	0.899	-1	model_prediction	0	True
MONDO_0002481	ovarian neuroendocrine neoplasm	ENSG00000152086	TUBA3E	0.897	-1	model_prediction	0	True
MONDO_0002481	ovarian neuroendocrine neoplasm	ENSG00000104833	TUBB4A	0.886	-1	model_prediction	0	True
MONDO_0002481	ovarian neuroendocrine neoplasm	ENSG00000198033	TUBA3C	0.868	-1	model_prediction	0	True
MONDO_0002481	ovarian neuroendocrine neoplasm	ENSG00000127824	TUBA4A	0.864	-1	model_prediction	0	True
MONDO_0002481	ovarian neuroendocrine neoplasm	ENSG00000041880	PARP3	0.854	-1	model_prediction	0	True
MONDO_0002481	ovarian neuroendocrine neoplasm	ENSG00000106628	POLD2	0.84	-1	model_prediction	0	True
MONDO_0002481	ovarian neuroendocrine neoplasm	ENSG00000146143	PRIM2	0.834	-1	model_prediction	0	True
MONDO_0002481	ovarian neuroendocrine neoplasm	ENSG00000014138	POLA2	0.833	-1	model_prediction	0	True
MONDO_0002481	ovarian neuroendocrine neoplasm	ENSG00000088832	FKBP1A	0.833	-1	model_prediction	0	True
MONDO_0002481	ovarian neuroendocrine neoplasm	ENSG00000198056	PRIM1	0.821	-1	model_prediction	0	True
MONDO_0002481	ovarian neuroendocrine neoplasm	ENSG00000184428	TOP1MT	0.817	-1	model_prediction	0	True
MONDO_0002481	ovarian neuroendocrine neoplasm	ENSG00000101868	POLA1	0.814	-1	model_prediction	0	True
MONDO_0002481	ovarian neuroendocrine neoplasm	ENSG00000175482	POLD4	0.806	-1	model_prediction	0	True
MONDO_0002481	ovarian neuroendocrine neoplasm	ENSG00000258947	TUBB3	0.805	-1	model_prediction	0	True
MONDO_0002481	ovarian neuroendocrine neoplasm	ENSG00000129484	PARP2	0.79	-1	model_prediction	0	True
MONDO_0002481	ovarian neuroendocrine neoplasm	ENSG00000148229	POLE3	0.787	-1	model_prediction	0	True
MONDO_0002481	ovarian neuroendocrine neoplasm	ENSG00000100479	POLE2	0.782	-1	model_prediction	0	True
MONDO_0002481	ovarian neuroendocrine neoplasm	ENSG00000077514	POLD3	0.779	-1	model_prediction	0	True
MONDO_0002481	ovarian neuroendocrine neoplasm	ENSG00000188389	PDCD1	0.764	-1	model_prediction	0	True
MONDO_0002481	ovarian neuroendocrine neoplasm	ENSG00000077097	TOP2B	0.725	-1	model_prediction	0	True
MONDO_0002481	ovarian neuroendocrine neoplasm	ENSG00000159131	GART	0.709	-1	model_prediction	0	True
MONDO_0002481	ovarian neuroendocrine neoplasm	ENSG00000177084	POLE	0.687	-1	model_prediction	0	True
MONDO_0002481	ovarian neuroendocrine neoplasm	ENSG00000162009	SSTR5	0.684	-1	model_prediction	0	True
MONDO_0002481	ovarian neuroendocrine neoplasm	ENSG00000105810	CDK6	0.667	-1	model_prediction	0	True
MONDO_0002481	ovarian neuroendocrine neoplasm	ENSG00000139874	SSTR1	0.653	-1	model_prediction	0	True
MONDO_0002481	ovarian neuroendocrine neoplasm	ENSG00000167552	TUBA1A	0.65	-1	model_prediction	0	True
MONDO_0002475	lacrimal gland adenocarcinoma	ENSG00000261456	TUBB8	0.665	-1	model_prediction	0	True
MONDO_0002474	primary hyperoxaluria	ENSG00000111319	SCNN1A	0.975	-1	model_prediction	6	False
MONDO_0002474	primary hyperoxaluria	ENSG00000171189	GRIK1	0.958	-1	model_prediction	6	False
MONDO_0002474	primary hyperoxaluria	ENSG00000149403	GRIK4	0.956	-1	model_prediction	6	False
MONDO_0002474	primary hyperoxaluria	ENSG00000105737	GRIK5	0.955	-1	model_prediction	6	False
MONDO_0002474	primary hyperoxaluria	ENSG00000163873	GRIK3	0.953	-1	model_prediction	6	False
MONDO_0002474	primary hyperoxaluria	ENSG00000182771	GRID1	0.95	-1	model_prediction	6	False
MONDO_0002474	primary hyperoxaluria	ENSG00000148154	UGCG	0.947	-1	model_prediction	6	False
MONDO_0002474	primary hyperoxaluria	ENSG00000179546	HTR1D	0.945	-1	model_prediction	6	False
MONDO_0002474	primary hyperoxaluria	ENSG00000164418	GRIK2	0.941	-1	model_prediction	6	False
MONDO_0002474	primary hyperoxaluria	ENSG00000142408	CACNG8	0.931	-1	model_prediction	6	False
MONDO_0002474	primary hyperoxaluria	ENSG00000152208	GRID2	0.929	-1	model_prediction	6	False
MONDO_0002474	primary hyperoxaluria	ENSG00000167434	CA4	0.927	-1	model_prediction	6	False
MONDO_0002474	primary hyperoxaluria	ENSG00000268089	GABRQ	0.927	-1	model_prediction	6	False
MONDO_0002474	primary hyperoxaluria	ENSG00000094755	GABRP	0.922	-1	model_prediction	6	False
MONDO_0002474	primary hyperoxaluria	ENSG00000166828	SCNN1G	0.921	-1	model_prediction	6	False
MONDO_0002474	primary hyperoxaluria	ENSG00000075429	CACNG5	0.92	-1	model_prediction	6	False
MONDO_0002474	primary hyperoxaluria	ENSG00000011677	GABRA3	0.918	-1	model_prediction	6	False
MONDO_0002474	primary hyperoxaluria	ENSG00000130433	CACNG6	0.918	-1	model_prediction	6	False
MONDO_0002474	primary hyperoxaluria	ENSG00000137252	HCRTR2	0.918	-1	model_prediction	6	False
MONDO_0002474	primary hyperoxaluria	ENSG00000145864	GABRB2	0.917	-1	model_prediction	6	False
MONDO_0002474	primary hyperoxaluria	ENSG00000145863	GABRA6	0.916	-1	model_prediction	6	False
MONDO_0002474	primary hyperoxaluria	ENSG00000168447	SCNN1B	0.916	-1	model_prediction	6	False
MONDO_0002474	primary hyperoxaluria	ENSG00000162572	SCNN1D	0.914	-1	model_prediction	6	False
MONDO_0002474	primary hyperoxaluria	ENSG00000152578	GRIA4	0.913	-1	model_prediction	6	False
MONDO_0002474	primary hyperoxaluria	ENSG00000102287	GABRE	0.911	-1	model_prediction	6	False
MONDO_0002474	primary hyperoxaluria	ENSG00000256713	PGA5	0.91	-1	model_prediction	6	False
MONDO_0002474	primary hyperoxaluria	ENSG00000166206	GABRB3	0.909	-1	model_prediction	6	False
MONDO_0002474	primary hyperoxaluria	ENSG00000185231	MC2R	0.908	-1	model_prediction	6	False
MONDO_0002474	primary hyperoxaluria	ENSG00000185518	SV2B	0.902	-1	model_prediction	6	False
MONDO_0002474	primary hyperoxaluria	ENSG00000183185	GABRR3	0.901	-1	model_prediction	6	False
MONDO_0002474	primary hyperoxaluria	ENSG00000125675	GRIA3	0.9	-1	model_prediction	6	False
MONDO_0002474	primary hyperoxaluria	ENSG00000074410	CA12	0.893	-1	model_prediction	6	False
MONDO_0002474	primary hyperoxaluria	ENSG00000109158	GABRA4	0.893	-1	model_prediction	6	False
MONDO_0002474	primary hyperoxaluria	ENSG00000171208	NETO2	0.891	-1	model_prediction	6	False
MONDO_0002474	primary hyperoxaluria	ENSG00000022355	GABRA1	0.886	-1	model_prediction	6	False
MONDO_0002474	primary hyperoxaluria	ENSG00000163288	GABRB1	0.886	-1	model_prediction	6	False
MONDO_0002474	primary hyperoxaluria	ENSG00000067191	CACNB1	0.884	-1	model_prediction	6	False
MONDO_0002474	primary hyperoxaluria	ENSG00000163285	GABRG1	0.883	-1	model_prediction	6	False
MONDO_0002474	primary hyperoxaluria	ENSG00000105605	CACNG7	0.882	-1	model_prediction	6	False
MONDO_0002474	primary hyperoxaluria	ENSG00000229183	PGA4	0.882	-1	model_prediction	6	False
MONDO_0002474	primary hyperoxaluria	ENSG00000166762	CATSPER2	0.881	-1	model_prediction	6	False
MONDO_0002474	primary hyperoxaluria	ENSG00000075461	CACNG4	0.88	-1	model_prediction	6	False
MONDO_0002474	primary hyperoxaluria	ENSG00000110148	CCKBR	0.879	-1	model_prediction	6	False
MONDO_0002474	primary hyperoxaluria	ENSG00000187730	GABRD	0.878	-1	model_prediction	6	False
MONDO_0002474	primary hyperoxaluria	ENSG00000151062	CACNA2D4	0.877	-1	model_prediction	6	False
MONDO_0002474	primary hyperoxaluria	ENSG00000152822	GRM1	0.877	-1	model_prediction	6	False
MONDO_0002474	primary hyperoxaluria	ENSG00000183044	ABAT	0.876	-1	model_prediction	6	False
MONDO_0002474	primary hyperoxaluria	ENSG00000186038	HTR3E	0.874	-1	model_prediction	6	False
MONDO_0002474	primary hyperoxaluria	ENSG00000168748	CA7	0.872	-1	model_prediction	6	False
MONDO_0002474	primary hyperoxaluria	ENSG00000171596	NMUR1	0.867	-1	model_prediction	6	False
MONDO_0002474	primary hyperoxaluria	ENSG00000168830	HTR1E	0.865	-1	model_prediction	6	False
MONDO_0002474	primary hyperoxaluria	ENSG00000121764	HCRTR1	0.864	-1	model_prediction	6	False
MONDO_0002474	primary hyperoxaluria	ENSG00000179603	GRM8	0.863	-1	model_prediction	6	False
MONDO_0002474	primary hyperoxaluria	ENSG00000007402	CACNA2D2	0.856	-1	model_prediction	6	False
MONDO_0002474	primary hyperoxaluria	ENSG00000065325	GLP2R	0.852	-1	model_prediction	6	False
MONDO_0002474	primary hyperoxaluria	ENSG00000184845	DRD1	0.851	-1	model_prediction	6	False
MONDO_0002474	primary hyperoxaluria	ENSG00000128285	MCHR1	0.85	-1	model_prediction	6	False
MONDO_0002474	primary hyperoxaluria	ENSG00000186090	HTR3D	0.85	-1	model_prediction	6	False
MONDO_0002474	primary hyperoxaluria	ENSG00000056291	NPFFR2	0.847	-1	model_prediction	6	False
MONDO_0002474	primary hyperoxaluria	ENSG00000196277	GRM7	0.847	-1	model_prediction	6	False
MONDO_0002474	primary hyperoxaluria	ENSG00000106113	CRHR2	0.846	-1	model_prediction	6	False
MONDO_0002474	primary hyperoxaluria	ENSG00000111886	GABRR2	0.846	-1	model_prediction	6	False
MONDO_0002474	primary hyperoxaluria	ENSG00000185015	CA13	0.846	-1	model_prediction	6	False
MONDO_0002474	primary hyperoxaluria	ENSG00000169676	DRD5	0.845	-1	model_prediction	6	False
MONDO_0002474	primary hyperoxaluria	ENSG00000157445	CACNA2D3	0.843	-1	model_prediction	6	False
MONDO_0002474	primary hyperoxaluria	ENSG00000186297	GABRA5	0.843	-1	model_prediction	6	False
MONDO_0002474	primary hyperoxaluria	ENSG00000006116	CACNG3	0.84	-1	model_prediction	6	False
MONDO_0002474	primary hyperoxaluria	ENSG00000151006	PRSS53	0.835	-1	model_prediction	6	False
MONDO_0002474	primary hyperoxaluria	ENSG00000113262	GRM6	0.834	-1	model_prediction	6	False
MONDO_0002474	primary hyperoxaluria	ENSG00000178084	HTR3C	0.832	-1	model_prediction	6	False
MONDO_0002474	primary hyperoxaluria	ENSG00000229859	PGA3	0.83	-1	model_prediction	6	False
MONDO_0002474	primary hyperoxaluria	ENSG00000163394	CCKAR	0.828	-1	model_prediction	6	False
MONDO_0002474	primary hyperoxaluria	ENSG00000113327	GABRG2	0.827	-1	model_prediction	6	False
MONDO_0002474	primary hyperoxaluria	ENSG00000146276	GABRR1	0.827	-1	model_prediction	6	False
MONDO_0002474	primary hyperoxaluria	ENSG00000155511	GRIA1	0.825	-1	model_prediction	6	False
MONDO_0002474	primary hyperoxaluria	ENSG00000152705	CATSPER3	0.824	-1	model_prediction	6	False
MONDO_0002474	primary hyperoxaluria	ENSG00000198216	CACNA1E	0.824	-1	model_prediction	6	False
MONDO_0002474	primary hyperoxaluria	ENSG00000010310	GIPR	0.821	-1	model_prediction	6	False
MONDO_0002474	primary hyperoxaluria	ENSG00000166148	AVPR1A	0.82	-1	model_prediction	6	False
MONDO_0002474	primary hyperoxaluria	ENSG00000166862	CACNG2	0.819	-1	model_prediction	6	False
MONDO_0002474	primary hyperoxaluria	ENSG00000132911	NMUR2	0.818	-1	model_prediction	6	False
MONDO_0002474	primary hyperoxaluria	ENSG00000106018	VIPR2	0.817	-1	model_prediction	6	False
MONDO_0002474	primary hyperoxaluria	ENSG00000118298	CA14	0.816	-1	model_prediction	6	False
MONDO_0002474	primary hyperoxaluria	ENSG00000122012	SV2C	0.815	-1	model_prediction	6	False
MONDO_0002474	primary hyperoxaluria	ENSG00000156973	PDE6D	0.815	-1	model_prediction	6	False
MONDO_0002474	primary hyperoxaluria	ENSG00000184984	CHRM5	0.815	-1	model_prediction	6	False
MONDO_0002474	primary hyperoxaluria	ENSG00000185000	DGAT1	0.814	-1	model_prediction	6	False
MONDO_0002474	primary hyperoxaluria	ENSG00000109861	CTSC	0.813	-1	model_prediction	6	False
MONDO_0002474	primary hyperoxaluria	ENSG00000159164	SV2A	0.813	-1	model_prediction	6	False
MONDO_0002474	primary hyperoxaluria	ENSG00000131686	CA6	0.807	-1	model_prediction	6	False
MONDO_0002474	primary hyperoxaluria	ENSG00000198822	GRM3	0.806	-1	model_prediction	6	False
MONDO_0002474	primary hyperoxaluria	ENSG00000186867	QRFPR	0.805	-1	model_prediction	6	False
MONDO_0002474	primary hyperoxaluria	ENSG00000075073	TACR2	0.804	-1	model_prediction	6	False
MONDO_0002474	primary hyperoxaluria	ENSG00000179097	HTR1F	0.804	-1	model_prediction	6	False
MONDO_0002474	primary hyperoxaluria	ENSG00000126895	AVPR2	0.803	-1	model_prediction	6	False
MONDO_0002474	primary hyperoxaluria	ENSG00000143627	PKLR	0.803	-1	model_prediction	6	False
MONDO_0002474	primary hyperoxaluria	ENSG00000121361	KCNJ8	0.802	-1	model_prediction	6	False
MONDO_0002474	primary hyperoxaluria	ENSG00000065989	PDE4A	0.799	-1	model_prediction	6	False
MONDO_0002474	primary hyperoxaluria	ENSG00000102239	BRS3	0.794	-1	model_prediction	6	False
MONDO_0002474	primary hyperoxaluria	ENSG00000188782	CATSPER4	0.793	-1	model_prediction	6	False
MONDO_0002474	primary hyperoxaluria	ENSG00000151834	GABRA2	0.792	-1	model_prediction	6	False
MONDO_0002474	primary hyperoxaluria	ENSG00000120251	GRIA2	0.791	-1	model_prediction	6	False
MONDO_0002474	primary hyperoxaluria	ENSG00000108878	CACNG1	0.788	-1	model_prediction	6	False
MONDO_0002474	primary hyperoxaluria	ENSG00000164082	GRM2	0.787	-1	model_prediction	6	False
MONDO_0002474	primary hyperoxaluria	ENSG00000166603	MC4R	0.786	-1	model_prediction	6	False
MONDO_0002474	primary hyperoxaluria	ENSG00000182256	GABRG3	0.786	-1	model_prediction	6	False
MONDO_0002474	primary hyperoxaluria	ENSG00000108107	RPL28	0.783	-1	model_prediction	6	False
MONDO_0002474	primary hyperoxaluria	ENSG00000116882	HAO2	0.781	-1	model_prediction	6	False
MONDO_0002474	primary hyperoxaluria	ENSG00000168959	GRM5	0.781	-1	model_prediction	6	False
MONDO_0002474	primary hyperoxaluria	ENSG00000176136	MC5R	0.781	-1	model_prediction	6	False
MONDO_0002474	primary hyperoxaluria	ENSG00000133742	CA1	0.78	-1	model_prediction	6	False
MONDO_0002474	primary hyperoxaluria	ENSG00000171408	PDE7B	0.779	-1	model_prediction	6	False
MONDO_0002474	primary hyperoxaluria	ENSG00000175294	CATSPER1	0.779	-1	model_prediction	6	False
MONDO_0002474	primary hyperoxaluria	ENSG00000258839	MC1R	0.779	-1	model_prediction	6	False
MONDO_0002474	primary hyperoxaluria	ENSG00000105366	SIGLEC8	0.777	-1	model_prediction	6	False
MONDO_0002474	primary hyperoxaluria	ENSG00000114812	VIPR1	0.777	-1	model_prediction	6	False
MONDO_0002474	primary hyperoxaluria	ENSG00000128310	GALR3	0.776	-1	model_prediction	6	False
MONDO_0002474	primary hyperoxaluria	ENSG00000146385	TAAR8	0.776	-1	model_prediction	6	False
MONDO_0002474	primary hyperoxaluria	ENSG00000148408	CACNA1B	0.774	-1	model_prediction	6	False
MONDO_0002474	primary hyperoxaluria	ENSG00000109255	NMU	0.773	-1	model_prediction	6	False
MONDO_0002474	primary hyperoxaluria	ENSG00000186468	RPS23	0.772	-1	model_prediction	6	False
MONDO_0002474	primary hyperoxaluria	ENSG00000114854	TNNC1	0.771	-1	model_prediction	6	False
MONDO_0002474	primary hyperoxaluria	ENSG00000214285	NPS	0.769	-1	model_prediction	6	False
MONDO_0002474	primary hyperoxaluria	ENSG00000153956	CACNA2D1	0.767	-1	model_prediction	6	False
MONDO_0002474	primary hyperoxaluria	ENSG00000141837	CACNA1A	0.765	-1	model_prediction	6	False
MONDO_0002474	primary hyperoxaluria	ENSG00000197756	RPL37A	0.763	-1	model_prediction	6	False
MONDO_0002474	primary hyperoxaluria	ENSG00000167535	CACNB3	0.762	-1	model_prediction	6	False
MONDO_0002474	primary hyperoxaluria	ENSG00000136942	RPL35	0.761	-1	model_prediction	6	False
MONDO_0002474	primary hyperoxaluria	ENSG00000256394	ASIC5	0.761	-1	model_prediction	6	False
MONDO_0002474	primary hyperoxaluria	ENSG00000146383	TAAR6	0.76	-1	model_prediction	6	False
MONDO_0002474	primary hyperoxaluria	ENSG00000168539	CHRM1	0.76	-1	model_prediction	6	False
MONDO_0002474	primary hyperoxaluria	ENSG00000122026	RPL21	0.759	-1	model_prediction	6	False
MONDO_0002474	primary hyperoxaluria	ENSG00000135312	HTR1B	0.759	-1	model_prediction	6	False
MONDO_0002474	primary hyperoxaluria	ENSG00000120088	CRHR1	0.758	-1	model_prediction	6	False
MONDO_0002474	primary hyperoxaluria	ENSG00000105141	CASP14	0.754	-1	model_prediction	6	False
MONDO_0002474	primary hyperoxaluria	ENSG00000136928	GABBR2	0.754	-1	model_prediction	6	False
MONDO_0002474	primary hyperoxaluria	ENSG00000144230	GPR17	0.753	-1	model_prediction	6	False
MONDO_0002474	primary hyperoxaluria	ENSG00000036530	CYP46A1	0.752	-1	model_prediction	6	False
MONDO_0002474	primary hyperoxaluria	ENSG00000237110	TAAR9	0.752	-1	model_prediction	6	False
MONDO_0002474	primary hyperoxaluria	ENSG00000080293	SCTR	0.751	-1	model_prediction	6	False
MONDO_0002474	primary hyperoxaluria	ENSG00000105193	RPS16	0.751	-1	model_prediction	6	False
MONDO_0002474	primary hyperoxaluria	ENSG00000109475	RPL34	0.751	-1	model_prediction	6	False
MONDO_0002474	primary hyperoxaluria	ENSG00000182899	RPL35A	0.751	-1	model_prediction	6	False
MONDO_0002474	primary hyperoxaluria	ENSG00000108298	RPL19	0.75	-1	model_prediction	6	False
MONDO_0002474	primary hyperoxaluria	ENSG00000132915	PDE6A	0.75	-1	model_prediction	6	False
MONDO_0002474	primary hyperoxaluria	ENSG00000134419	RPS15A	0.749	-1	model_prediction	6	False
MONDO_0002474	primary hyperoxaluria	ENSG00000148303	RPL7A	0.749	-1	model_prediction	6	False
MONDO_0002474	primary hyperoxaluria	ENSG00000186642	PDE2A	0.749	-1	model_prediction	6	False
MONDO_0002474	primary hyperoxaluria	ENSG00000182774	RPS17	0.748	-1	model_prediction	6	False
MONDO_0002474	primary hyperoxaluria	ENSG00000167526	RPL13	0.746	-1	model_prediction	6	False
MONDO_0002474	primary hyperoxaluria	ENSG00000233927	RPS28	0.744	-1	model_prediction	6	False
MONDO_0002474	primary hyperoxaluria	ENSG00000142937	RPS8	0.742	-1	model_prediction	6	False
MONDO_0002474	primary hyperoxaluria	ENSG00000071082	RPL31	0.741	-1	model_prediction	6	False
MONDO_0002474	primary hyperoxaluria	ENSG00000156482	RPL30	0.74	-1	model_prediction	6	False
MONDO_0002474	primary hyperoxaluria	ENSG00000137757	CASP5	0.737	-1	model_prediction	6	False
MONDO_0002474	primary hyperoxaluria	ENSG00000179002	TAS1R2	0.736	-1	model_prediction	6	False
MONDO_0002474	primary hyperoxaluria	ENSG00000145451	GLRA3	0.735	-1	model_prediction	6	False
MONDO_0002474	primary hyperoxaluria	ENSG00000147246	HTR2C	0.735	-1	model_prediction	6	False
MONDO_0002474	primary hyperoxaluria	ENSG00000145425	RPS3A	0.734	-1	model_prediction	6	False
MONDO_0002474	primary hyperoxaluria	ENSG00000185527	PDE6G	0.733	-1	model_prediction	6	False
MONDO_0002474	primary hyperoxaluria	ENSG00000145592	RPL37	0.732	-1	model_prediction	6	False
MONDO_0002474	primary hyperoxaluria	ENSG00000146378	TAAR2	0.732	-1	model_prediction	6	False
MONDO_0002474	primary hyperoxaluria	ENSG00000110700	RPS13	0.731	-1	model_prediction	6	False
MONDO_0002474	primary hyperoxaluria	ENSG00000112541	PDE10A	0.731	-1	model_prediction	6	False
MONDO_0002474	primary hyperoxaluria	ENSG00000148734	NPFFR1	0.731	-1	model_prediction	6	False
MONDO_0002474	primary hyperoxaluria	ENSG00000181072	CHRM2	0.73	-1	model_prediction	6	False
MONDO_0002474	primary hyperoxaluria	ENSG00000083845	RPS5	0.728	-1	model_prediction	6	False
MONDO_0002474	primary hyperoxaluria	ENSG00000130255	RPL36	0.728	-1	model_prediction	6	False
MONDO_0002474	primary hyperoxaluria	ENSG00000198034	RPS4X	0.727	-1	model_prediction	6	False
MONDO_0002474	primary hyperoxaluria	ENSG00000170889	RPS9	0.725	-1	model_prediction	6	False
MONDO_0002474	primary hyperoxaluria	ENSG00000073417	PDE8A	0.724	-1	model_prediction	6	False
MONDO_0002474	primary hyperoxaluria	ENSG00000142534	RPS11	0.724	-1	model_prediction	6	False
MONDO_0002474	primary hyperoxaluria	ENSG00000154678	PDE1C	0.722	-1	model_prediction	6	False
MONDO_0002474	primary hyperoxaluria	ENSG00000166441	RPL27A	0.722	-1	model_prediction	6	False
MONDO_0002474	primary hyperoxaluria	ENSG00000265681	RPL17	0.722	-1	model_prediction	6	False
MONDO_0002474	primary hyperoxaluria	ENSG00000138326	RPS24	0.721	-1	model_prediction	6	False
MONDO_0002474	primary hyperoxaluria	ENSG00000132259	CNGA4	0.72	-1	model_prediction	6	False
MONDO_0002474	primary hyperoxaluria	ENSG00000179921	GPBAR1	0.72	-1	model_prediction	6	False
MONDO_0002474	primary hyperoxaluria	ENSG00000063177	RPL18	0.718	-1	model_prediction	6	False
MONDO_0002474	primary hyperoxaluria	ENSG00000113231	PDE8B	0.718	-1	model_prediction	6	False
MONDO_0002474	primary hyperoxaluria	ENSG00000164270	HTR4	0.717	-1	model_prediction	6	False
MONDO_0002474	primary hyperoxaluria	ENSG00000151067	CACNA1C	0.716	-1	model_prediction	6	False
MONDO_0002474	primary hyperoxaluria	ENSG00000231500	RPS18	0.716	-1	model_prediction	6	False
MONDO_0002474	primary hyperoxaluria	ENSG00000110881	ASIC1	0.715	-1	model_prediction	6	False
MONDO_0002474	primary hyperoxaluria	ENSG00000131469	RPL27	0.715	-1	model_prediction	6	False
MONDO_0002474	primary hyperoxaluria	ENSG00000161970	RPL26	0.715	-1	model_prediction	6	False
MONDO_0002474	primary hyperoxaluria	ENSG00000151577	DRD3	0.714	-1	model_prediction	6	False
MONDO_0002474	primary hyperoxaluria	ENSG00000171858	RPS21	0.714	-1	model_prediction	6	False
MONDO_0002474	primary hyperoxaluria	ENSG00000198242	RPL23A	0.714	-1	model_prediction	6	False
MONDO_0002474	primary hyperoxaluria	ENSG00000205268	PDE7A	0.714	-1	model_prediction	6	False
MONDO_0002474	primary hyperoxaluria	ENSG00000102468	HTR2A	0.713	-1	model_prediction	6	False
MONDO_0002474	primary hyperoxaluria	ENSG00000164587	RPS14	0.713	-1	model_prediction	6	False
MONDO_0002474	primary hyperoxaluria	ENSG00000109163	GNRHR	0.712	-1	model_prediction	6	False
MONDO_0002474	primary hyperoxaluria	ENSG00000215644	GCGR	0.711	-1	model_prediction	6	False
MONDO_0002474	primary hyperoxaluria	ENSG00000102001	CACNA1F	0.709	-1	model_prediction	6	False
MONDO_0002474	primary hyperoxaluria	ENSG00000188846	RPL14	0.709	-1	model_prediction	6	False
MONDO_0002474	primary hyperoxaluria	ENSG00000229117	RPL41	0.709	-1	model_prediction	6	False
MONDO_0002474	primary hyperoxaluria	ENSG00000148680	HTR7	0.708	-1	model_prediction	6	False
MONDO_0002474	primary hyperoxaluria	ENSG00000176230	OR4K17	0.708	-1	model_prediction	6	False
MONDO_0002474	primary hyperoxaluria	ENSG00000118181	RPS25	0.706	-1	model_prediction	6	False
MONDO_0002474	primary hyperoxaluria	ENSG00000101323	HAO1	1.0	1	known_positive	6	False
MONDO_0002474	primary hyperoxaluria	ENSG00000132840	BHMT2	1.0	1	known_positive	6	False
MONDO_0002474	primary hyperoxaluria	ENSG00000134333	LDHA	1.0	1	known_positive	6	False
MONDO_0002474	primary hyperoxaluria	ENSG00000144891	AGTR1	1.0	1	known_positive	6	False
MONDO_0002474	primary hyperoxaluria	ENSG00000145692	BHMT	1.0	1	known_positive	6	False
MONDO_0002474	primary hyperoxaluria	ENSG00000159640	ACE	1.0	1	known_positive	6	False
MONDO_0002472	carcinoma ex pleomorphic adenoma	ENSG00000261456	TUBB8	0.745	-1	model_prediction	0	True
MONDO_0002471	bursitis	ENSG00000169432	SCN9A	0.966	-1	model_prediction	6	False
MONDO_0002471	bursitis	ENSG00000007314	SCN4A	0.963	-1	model_prediction	6	False
MONDO_0002471	bursitis	ENSG00000153253	SCN3A	0.962	-1	model_prediction	6	False
MONDO_0002471	bursitis	ENSG00000168356	SCN11A	0.958	-1	model_prediction	6	False
MONDO_0002471	bursitis	ENSG00000144285	SCN1A	0.955	-1	model_prediction	6	False
MONDO_0002471	bursitis	ENSG00000183873	SCN5A	0.955	-1	model_prediction	6	False
MONDO_0002471	bursitis	ENSG00000074410	CA12	0.954	-1	model_prediction	6	False
MONDO_0002471	bursitis	ENSG00000185313	SCN10A	0.953	-1	model_prediction	6	False
MONDO_0002471	bursitis	ENSG00000103546	SLC6A2	0.949	-1	model_prediction	6	False
MONDO_0002471	bursitis	ENSG00000196876	SCN8A	0.945	-1	model_prediction	6	False
MONDO_0002471	bursitis	ENSG00000167434	CA4	0.94	-1	model_prediction	6	False
MONDO_0002471	bursitis	ENSG00000117480	FAAH	0.936	-1	model_prediction	6	False
MONDO_0002471	bursitis	ENSG00000136531	SCN2A	0.934	-1	model_prediction	6	False
MONDO_0002471	bursitis	ENSG00000184160	ADRA2C	0.931	-1	model_prediction	6	False
MONDO_0002471	bursitis	ENSG00000149575	SCN2B	0.929	-1	model_prediction	6	False
MONDO_0002471	bursitis	ENSG00000166257	SCN3B	0.928	-1	model_prediction	6	False
MONDO_0002471	bursitis	ENSG00000136546	SCN7A	0.921	-1	model_prediction	6	False
MONDO_0002471	bursitis	ENSG00000153956	CACNA2D1	0.918	-1	model_prediction	6	False
MONDO_0002471	bursitis	ENSG00000196689	TRPV1	0.917	-1	model_prediction	6	False
MONDO_0002471	bursitis	ENSG00000108576	SLC6A4	0.91	-1	model_prediction	6	False
MONDO_0002471	bursitis	ENSG00000187688	TRPV2	0.908	-1	model_prediction	6	False
MONDO_0002471	bursitis	ENSG00000170214	ADRA1B	0.899	-1	model_prediction	6	False
MONDO_0002471	bursitis	ENSG00000105711	SCN1B	0.892	-1	model_prediction	6	False
MONDO_0002471	bursitis	ENSG00000101180	HRH3	0.89	-1	model_prediction	6	False
MONDO_0002471	bursitis	ENSG00000094755	GABRP	0.887	-1	model_prediction	6	False
MONDO_0002471	bursitis	ENSG00000196639	HRH1	0.882	-1	model_prediction	6	False
MONDO_0002471	bursitis	ENSG00000132437	DDC	0.881	-1	model_prediction	6	False
MONDO_0002471	bursitis	ENSG00000070985	TRPM5	0.88	-1	model_prediction	6	False
MONDO_0002471	bursitis	ENSG00000165591	FAAH2	0.88	-1	model_prediction	6	False
MONDO_0002471	bursitis	ENSG00000102287	GABRE	0.877	-1	model_prediction	6	False
MONDO_0002471	bursitis	ENSG00000136928	GABBR2	0.875	-1	model_prediction	6	False
MONDO_0002471	bursitis	ENSG00000178084	HTR3C	0.869	-1	model_prediction	6	False
MONDO_0002471	bursitis	ENSG00000133742	CA1	0.868	-1	model_prediction	6	False
MONDO_0002471	bursitis	ENSG00000268089	GABRQ	0.866	-1	model_prediction	6	False
MONDO_0002471	bursitis	ENSG00000186090	HTR3D	0.864	-1	model_prediction	6	False
MONDO_0002471	bursitis	ENSG00000168748	CA7	0.86	-1	model_prediction	6	False
MONDO_0002471	bursitis	ENSG00000145864	GABRB2	0.859	-1	model_prediction	6	False
MONDO_0002471	bursitis	ENSG00000187730	GABRD	0.858	-1	model_prediction	6	False
MONDO_0002471	bursitis	ENSG00000186038	HTR3E	0.855	-1	model_prediction	6	False
MONDO_0002471	bursitis	ENSG00000118298	CA14	0.854	-1	model_prediction	6	False
MONDO_0002471	bursitis	ENSG00000142319	SLC6A3	0.852	-1	model_prediction	6	False
MONDO_0002471	bursitis	ENSG00000183185	GABRR3	0.849	-1	model_prediction	6	False
MONDO_0002471	bursitis	ENSG00000146276	GABRR1	0.844	-1	model_prediction	6	False
MONDO_0002471	bursitis	ENSG00000022355	GABRA1	0.843	-1	model_prediction	6	False
MONDO_0002471	bursitis	ENSG00000150594	ADRA2A	0.843	-1	model_prediction	6	False
MONDO_0002471	bursitis	ENSG00000166206	GABRB3	0.841	-1	model_prediction	6	False
MONDO_0002471	bursitis	ENSG00000198838	RYR3	0.84	-1	model_prediction	6	False
MONDO_0002471	bursitis	ENSG00000274286	ADRA2B	0.84	-1	model_prediction	6	False
MONDO_0002471	bursitis	ENSG00000011677	GABRA3	0.836	-1	model_prediction	6	False
MONDO_0002471	bursitis	ENSG00000083067	TRPM3	0.836	-1	model_prediction	6	False
MONDO_0002471	bursitis	ENSG00000111886	GABRR2	0.833	-1	model_prediction	6	False
MONDO_0002471	bursitis	ENSG00000204681	GABBR1	0.832	-1	model_prediction	6	False
MONDO_0002471	bursitis	ENSG00000109158	GABRA4	0.831	-1	model_prediction	6	False
MONDO_0002471	bursitis	ENSG00000163288	GABRB1	0.827	-1	model_prediction	6	False
MONDO_0002471	bursitis	ENSG00000163285	GABRG1	0.825	-1	model_prediction	6	False
MONDO_0002471	bursitis	ENSG00000105723	GSK3A	0.822	-1	model_prediction	6	False
MONDO_0002471	bursitis	ENSG00000132164	SLC6A11	0.818	-1	model_prediction	6	False
MONDO_0002471	bursitis	ENSG00000185015	CA13	0.818	-1	model_prediction	6	False
MONDO_0002471	bursitis	ENSG00000256713	PGA5	0.818	-1	model_prediction	6	False
MONDO_0002471	bursitis	ENSG00000105366	SIGLEC8	0.817	-1	model_prediction	6	False
MONDO_0002471	bursitis	ENSG00000131686	CA6	0.816	-1	model_prediction	6	False
MONDO_0002471	bursitis	ENSG00000104267	CA2	0.814	-1	model_prediction	6	False
MONDO_0002471	bursitis	ENSG00000144935	TRPC1	0.814	-1	model_prediction	6	False
MONDO_0002471	bursitis	ENSG00000145863	GABRA6	0.811	-1	model_prediction	6	False
MONDO_0002471	bursitis	ENSG00000119782	FKBP1B	0.809	-1	model_prediction	6	False
MONDO_0002471	bursitis	ENSG00000069018	TRPC7	0.807	-1	model_prediction	6	False
MONDO_0002471	bursitis	ENSG00000171873	ADRA1D	0.805	-1	model_prediction	6	False
MONDO_0002471	bursitis	ENSG00000166794	PPIB	0.804	-1	model_prediction	6	False
MONDO_0002471	bursitis	ENSG00000113749	HRH2	0.803	-1	model_prediction	6	False
MONDO_0002471	bursitis	ENSG00000165970	SLC6A5	0.803	-1	model_prediction	6	False
MONDO_0002471	bursitis	ENSG00000148344	PTGES	0.802	-1	model_prediction	6	False
MONDO_0002471	bursitis	ENSG00000215018	COL28A1	0.8	-1	model_prediction	6	False
MONDO_0002471	bursitis	ENSG00000120907	ADRA1A	0.798	-1	model_prediction	6	False
MONDO_0002471	bursitis	ENSG00000072041	SLC6A15	0.795	-1	model_prediction	6	False
MONDO_0002471	bursitis	ENSG00000164270	HTR4	0.795	-1	model_prediction	6	False
MONDO_0002471	bursitis	ENSG00000011083	SLC6A7	0.792	-1	model_prediction	6	False
MONDO_0002471	bursitis	ENSG00000151834	GABRA2	0.79	-1	model_prediction	6	False
MONDO_0002471	bursitis	ENSG00000168065	SLC22A11	0.787	-1	model_prediction	6	False
MONDO_0002471	bursitis	ENSG00000007402	CACNA2D2	0.785	-1	model_prediction	6	False
MONDO_0002471	bursitis	ENSG00000186297	GABRA5	0.78	-1	model_prediction	6	False
MONDO_0002471	bursitis	ENSG00000145451	GLRA3	0.779	-1	model_prediction	6	False
MONDO_0002471	bursitis	ENSG00000196517	SLC6A9	0.778	-1	model_prediction	6	False
MONDO_0002471	bursitis	ENSG00000113327	GABRG2	0.776	-1	model_prediction	6	False
MONDO_0002471	bursitis	ENSG00000064989	CALCRL	0.774	-1	model_prediction	6	False
MONDO_0002471	bursitis	ENSG00000167723	TRPV3	0.773	-1	model_prediction	6	False
MONDO_0002471	bursitis	ENSG00000125675	GRIA3	0.77	-1	model_prediction	6	False
MONDO_0002471	bursitis	ENSG00000137672	TRPC6	0.765	-1	model_prediction	6	False
MONDO_0002471	bursitis	ENSG00000133019	CHRM3	0.759	-1	model_prediction	6	False
MONDO_0002471	bursitis	ENSG00000010379	SLC6A13	0.754	-1	model_prediction	6	False
MONDO_0002471	bursitis	ENSG00000182256	GABRG3	0.745	-1	model_prediction	6	False
MONDO_0002471	bursitis	ENSG00000166736	HTR3A	0.738	-1	model_prediction	6	False
MONDO_0002471	bursitis	ENSG00000072315	TRPC5	0.722	-1	model_prediction	6	False
MONDO_0002471	bursitis	ENSG00000146477	SLC22A3	0.717	-1	model_prediction	6	False
MONDO_0002471	bursitis	ENSG00000131389	SLC6A6	0.716	-1	model_prediction	6	False
MONDO_0002471	bursitis	ENSG00000213199	ASIC3	0.715	-1	model_prediction	6	False
MONDO_0002471	bursitis	ENSG00000130433	CACNG6	0.71	-1	model_prediction	6	False
MONDO_0002471	bursitis	ENSG00000206384	COL6A6	0.706	-1	model_prediction	6	False
MONDO_0002471	bursitis	ENSG00000081052	COL4A4	0.705	-1	model_prediction	6	False
MONDO_0002471	bursitis	ENSG00000050555	LAMC3	0.703	-1	model_prediction	6	False
MONDO_0002471	bursitis	ENSG00000133107	TRPC4	0.703	-1	model_prediction	6	False
MONDO_0002471	bursitis	ENSG00000108684	ASIC2	0.7	-1	model_prediction	6	False
MONDO_0002471	bursitis	ENSG00000152208	GRID2	0.7	-1	model_prediction	6	False
MONDO_0002471	bursitis	ENSG00000141837	CACNA1A	0.698	-1	model_prediction	6	False
MONDO_0002471	bursitis	ENSG00000169239	CA5B	0.698	-1	model_prediction	6	False
MONDO_0002471	bursitis	ENSG00000127412	TRPV5	0.697	-1	model_prediction	6	False
MONDO_0002471	bursitis	ENSG00000112499	SLC22A2	0.692	-1	model_prediction	6	False
MONDO_0002471	bursitis	ENSG00000172752	COL6A5	0.69	-1	model_prediction	6	False
MONDO_0002471	bursitis	ENSG00000116032	GRIN3B	0.687	-1	model_prediction	6	False
MONDO_0002471	bursitis	ENSG00000121989	ACVR2A	0.684	-1	model_prediction	6	False
MONDO_0002471	bursitis	ENSG00000110881	ASIC1	0.683	-1	model_prediction	6	False
MONDO_0002471	bursitis	ENSG00000115758	ODC1	0.68	-1	model_prediction	6	False
MONDO_0002471	bursitis	ENSG00000138696	BMPR1B	0.679	-1	model_prediction	6	False
MONDO_0002471	bursitis	ENSG00000198216	CACNA1E	0.679	-1	model_prediction	6	False
MONDO_0002471	bursitis	ENSG00000134160	TRPM1	0.676	-1	model_prediction	6	False
MONDO_0002471	bursitis	ENSG00000148408	CACNA1B	0.676	-1	model_prediction	6	False
MONDO_0002471	bursitis	ENSG00000162383	SLC1A7	0.676	-1	model_prediction	6	False
MONDO_0002471	bursitis	ENSG00000134489	HRH4	0.674	-1	model_prediction	6	False
MONDO_0002471	bursitis	ENSG00000173486	FKBP2	0.672	-1	model_prediction	6	False
MONDO_0002471	bursitis	ENSG00000074803	SLC12A1	0.668	-1	model_prediction	6	False
MONDO_0002471	bursitis	ENSG00000175003	SLC22A1	0.667	-1	model_prediction	6	False
MONDO_0002471	bursitis	ENSG00000184984	CHRM5	0.667	-1	model_prediction	6	False
MONDO_0002471	bursitis	ENSG00000107779	BMPR1A	0.666	-1	model_prediction	6	False
MONDO_0002471	bursitis	ENSG00000121361	KCNJ8	0.666	-1	model_prediction	6	False
MONDO_0002471	bursitis	ENSG00000043591	ADRB1	0.665	-1	model_prediction	6	False
MONDO_0002471	bursitis	ENSG00000123201	GUCY1B2	0.665	-1	model_prediction	6	False
MONDO_0002471	bursitis	ENSG00000157445	CACNA2D3	0.663	-1	model_prediction	6	False
MONDO_0002471	bursitis	ENSG00000198851	CD3E	0.663	-1	model_prediction	6	False
MONDO_0002471	bursitis	ENSG00000171502	COL24A1	0.662	-1	model_prediction	6	False
MONDO_0002471	bursitis	ENSG00000102057	KCND1	0.658	-1	model_prediction	6	False
MONDO_0002471	bursitis	ENSG00000152578	GRIA4	0.658	-1	model_prediction	6	False
MONDO_0002471	bursitis	ENSG00000111181	SLC6A12	0.652	-1	model_prediction	6	False
MONDO_0002471	bursitis	ENSG00000133731	IMPA1	0.65	-1	model_prediction	6	False
MONDO_0002471	bursitis	ENSG00000073756	PTGS2	1.0	1	known_positive	6	False
MONDO_0002471	bursitis	ENSG00000095303	PTGS1	1.0	1	known_positive	6	False
MONDO_0002471	bursitis	ENSG00000104321	TRPA1	1.0	1	known_positive	6	False
MONDO_0002471	bursitis	ENSG00000113580	NR3C1	1.0	1	known_positive	6	False
MONDO_0002471	bursitis	ENSG00000132639	SNAP25	1.0	1	known_positive	6	False
MONDO_0002471	bursitis	ENSG00000144481	TRPM8	1.0	1	known_positive	6	False
MONDO_0002468	hyperimmunoglobulin syndrome	ENSG00000106348	IMPDH1	0.652	-1	model_prediction	0	True
MONDO_0002465	bronchiolitis	ENSG00000261456	TUBB8	0.667	-1	model_prediction	0	True
MONDO_0002464	lacrimal gland cancer	ENSG00000088832	FKBP1A	0.715	-1	model_prediction	0	True
MONDO_0002462	glomerulonephritis	ENSG00000106348	IMPDH1	0.992	-1	model_prediction	33	False
MONDO_0002462	glomerulonephritis	ENSG00000178035	IMPDH2	0.984	-1	model_prediction	33	False
MONDO_0002462	glomerulonephritis	ENSG00000186297	GABRA5	0.974	-1	model_prediction	33	False
MONDO_0002462	glomerulonephritis	ENSG00000128655	PDE11A	0.972	-1	model_prediction	33	False
MONDO_0002462	glomerulonephritis	ENSG00000084072	PPIE	0.971	-1	model_prediction	33	False
MONDO_0002462	glomerulonephritis	ENSG00000182256	GABRG3	0.97	-1	model_prediction	33	False
MONDO_0002462	glomerulonephritis	ENSG00000151834	GABRA2	0.968	-1	model_prediction	33	False
MONDO_0002462	glomerulonephritis	ENSG00000113327	GABRG2	0.965	-1	model_prediction	33	False
MONDO_0002462	glomerulonephritis	ENSG00000065325	GLP2R	0.964	-1	model_prediction	33	False
MONDO_0002462	glomerulonephritis	ENSG00000128059	PPAT	0.962	-1	model_prediction	33	False
MONDO_0002462	glomerulonephritis	ENSG00000282608	ADORA3	0.962	-1	model_prediction	33	False
MONDO_0002462	glomerulonephritis	ENSG00000113161	HMGCR	0.957	-1	model_prediction	33	False
MONDO_0002462	glomerulonephritis	ENSG00000139842	CUL4A	0.95	-1	model_prediction	33	False
MONDO_0002462	glomerulonephritis	ENSG00000100387	RBX1	0.949	-1	model_prediction	33	False
MONDO_0002462	glomerulonephritis	ENSG00000123201	GUCY1B2	0.947	-1	model_prediction	33	False
MONDO_0002462	glomerulonephritis	ENSG00000135605	TEC	0.934	-1	model_prediction	33	False
MONDO_0002462	glomerulonephritis	ENSG00000109158	GABRA4	0.933	-1	model_prediction	33	False
MONDO_0002462	glomerulonephritis	ENSG00000012983	MAP4K5	0.931	-1	model_prediction	33	False
MONDO_0002462	glomerulonephritis	ENSG00000167986	DDB1	0.931	-1	model_prediction	33	False
MONDO_0002462	glomerulonephritis	ENSG00000157388	CACNA1D	0.928	-1	model_prediction	33	False
MONDO_0002462	glomerulonephritis	ENSG00000113851	CRBN	0.927	-1	model_prediction	33	False
MONDO_0002462	glomerulonephritis	ENSG00000168938	PPIC	0.925	-1	model_prediction	33	False
MONDO_0002462	glomerulonephritis	ENSG00000163285	GABRG1	0.923	-1	model_prediction	33	False
MONDO_0002462	glomerulonephritis	ENSG00000163485	ADORA1	0.923	-1	model_prediction	33	False
MONDO_0002462	glomerulonephritis	ENSG00000111886	GABRR2	0.922	-1	model_prediction	33	False
MONDO_0002462	glomerulonephritis	ENSG00000196262	PPIA	0.922	-1	model_prediction	33	False
MONDO_0002462	glomerulonephritis	ENSG00000022355	GABRA1	0.92	-1	model_prediction	33	False
MONDO_0002462	glomerulonephritis	ENSG00000011677	GABRA3	0.918	-1	model_prediction	33	False
MONDO_0002462	glomerulonephritis	ENSG00000081248	CACNA1S	0.911	-1	model_prediction	33	False
MONDO_0002462	glomerulonephritis	ENSG00000132170	PPARG	0.909	-1	model_prediction	33	False
MONDO_0002462	glomerulonephritis	ENSG00000240344	PPIL3	0.909	-1	model_prediction	33	False
MONDO_0002462	glomerulonephritis	ENSG00000117400	MPL	0.906	-1	model_prediction	33	False
MONDO_0002462	glomerulonephritis	ENSG00000111424	VDR	0.905	-1	model_prediction	33	False
MONDO_0002462	glomerulonephritis	ENSG00000183185	GABRR3	0.905	-1	model_prediction	33	False
MONDO_0002462	glomerulonephritis	ENSG00000138398	PPIG	0.9	-1	model_prediction	33	False
MONDO_0002462	glomerulonephritis	ENSG00000146276	GABRR1	0.9	-1	model_prediction	33	False
MONDO_0002462	glomerulonephritis	ENSG00000173486	FKBP2	0.899	-1	model_prediction	33	False
MONDO_0002462	glomerulonephritis	ENSG00000132681	ATP1A4	0.898	-1	model_prediction	33	False
MONDO_0002462	glomerulonephritis	ENSG00000145863	GABRA6	0.897	-1	model_prediction	33	False
MONDO_0002462	glomerulonephritis	ENSG00000167397	VKORC1	0.897	-1	model_prediction	33	False
MONDO_0002462	glomerulonephritis	ENSG00000172819	RARG	0.894	-1	model_prediction	33	False
MONDO_0002462	glomerulonephritis	ENSG00000119782	FKBP1B	0.893	-1	model_prediction	33	False
MONDO_0002462	glomerulonephritis	ENSG00000088832	FKBP1A	0.889	-1	model_prediction	33	False
MONDO_0002462	glomerulonephritis	ENSG00000116032	GRIN3B	0.889	-1	model_prediction	33	False
MONDO_0002462	glomerulonephritis	ENSG00000187730	GABRD	0.885	-1	model_prediction	33	False
MONDO_0002462	glomerulonephritis	ENSG00000198225	FKBP1C	0.882	-1	model_prediction	33	False
MONDO_0002462	glomerulonephritis	ENSG00000102967	DHODH	0.881	-1	model_prediction	33	False
MONDO_0002462	glomerulonephritis	ENSG00000131013	PPIL4	0.877	-1	model_prediction	33	False
MONDO_0002462	glomerulonephritis	ENSG00000112294	ALDH5A1	0.876	-1	model_prediction	33	False
MONDO_0002462	glomerulonephritis	ENSG00000166206	GABRB3	0.874	-1	model_prediction	33	False
MONDO_0002462	glomerulonephritis	ENSG00000163288	GABRB1	0.867	-1	model_prediction	33	False
MONDO_0002462	glomerulonephritis	ENSG00000077092	RARB	0.865	-1	model_prediction	33	False
MONDO_0002462	glomerulonephritis	ENSG00000169442	CD52	0.861	-1	model_prediction	33	False
MONDO_0002462	glomerulonephritis	ENSG00000143627	PKLR	0.852	-1	model_prediction	33	False
MONDO_0002462	glomerulonephritis	ENSG00000145864	GABRB2	0.852	-1	model_prediction	33	False
MONDO_0002462	glomerulonephritis	ENSG00000143171	RXRG	0.849	-1	model_prediction	33	False
MONDO_0002462	glomerulonephritis	ENSG00000268089	GABRQ	0.846	-1	model_prediction	33	False
MONDO_0002462	glomerulonephritis	ENSG00000011566	MAP4K3	0.843	-1	model_prediction	33	False
MONDO_0002462	glomerulonephritis	ENSG00000101958	GLRA2	0.84	-1	model_prediction	33	False
MONDO_0002462	glomerulonephritis	ENSG00000163655	GMPS	0.835	-1	model_prediction	33	False
MONDO_0002462	glomerulonephritis	ENSG00000196639	HRH1	0.831	-1	model_prediction	33	False
MONDO_0002462	glomerulonephritis	ENSG00000173198	CYSLTR1	0.825	-1	model_prediction	33	False
MONDO_0002462	glomerulonephritis	ENSG00000197766	CFD	0.824	-1	model_prediction	33	False
MONDO_0002462	glomerulonephritis	ENSG00000148408	CACNA1B	0.821	-1	model_prediction	33	False
MONDO_0002462	glomerulonephritis	ENSG00000186350	RXRA	0.815	-1	model_prediction	33	False
MONDO_0002462	glomerulonephritis	ENSG00000169313	P2RY12	0.811	-1	model_prediction	33	False
MONDO_0002462	glomerulonephritis	ENSG00000164749	HNF4G	0.809	-1	model_prediction	33	False
MONDO_0002462	glomerulonephritis	ENSG00000095303	PTGS1	0.806	-1	model_prediction	33	False
MONDO_0002462	glomerulonephritis	ENSG00000162434	JAK1	0.805	-1	model_prediction	33	False
MONDO_0002462	glomerulonephritis	ENSG00000204231	RXRB	0.801	-1	model_prediction	33	False
MONDO_0002462	glomerulonephritis	ENSG00000158125	XDH	0.799	-1	model_prediction	33	False
MONDO_0002462	glomerulonephritis	ENSG00000187266	EPOR	0.799	-1	model_prediction	33	False
MONDO_0002462	glomerulonephritis	ENSG00000102001	CACNA1F	0.793	-1	model_prediction	33	False
MONDO_0002462	glomerulonephritis	ENSG00000116329	OPRD1	0.793	-1	model_prediction	33	False
MONDO_0002462	glomerulonephritis	ENSG00000168522	FNTA	0.793	-1	model_prediction	33	False
MONDO_0002462	glomerulonephritis	ENSG00000169297	NR0B1	0.792	-1	model_prediction	33	False
MONDO_0002462	glomerulonephritis	ENSG00000137168	PPIL1	0.791	-1	model_prediction	33	False
MONDO_0002462	glomerulonephritis	ENSG00000082556	OPRK1	0.78	-1	model_prediction	33	False
MONDO_0002462	glomerulonephritis	ENSG00000114503	NCBP2	0.777	-1	model_prediction	33	False
MONDO_0002462	glomerulonephritis	ENSG00000172955	ADH6	0.777	-1	model_prediction	33	False
MONDO_0002462	glomerulonephritis	ENSG00000170214	ADRA1B	0.776	-1	model_prediction	33	False
MONDO_0002462	glomerulonephritis	ENSG00000102287	GABRE	0.775	-1	model_prediction	33	False
MONDO_0002462	glomerulonephritis	ENSG00000197943	PLCG2	0.774	-1	model_prediction	33	False
MONDO_0002462	glomerulonephritis	ENSG00000257365	FNTB	0.771	-1	model_prediction	33	False
MONDO_0002462	glomerulonephritis	ENSG00000136160	EDNRB	0.77	-1	model_prediction	33	False
MONDO_0002462	glomerulonephritis	ENSG00000186090	HTR3D	0.769	-1	model_prediction	33	False
MONDO_0002462	glomerulonephritis	ENSG00000120798	NR2C1	0.767	-1	model_prediction	33	False
MONDO_0002462	glomerulonephritis	ENSG00000138756	BMP2K	0.764	-1	model_prediction	33	False
MONDO_0002462	glomerulonephritis	ENSG00000161509	GRIN2C	0.762	-1	model_prediction	33	False
MONDO_0002462	glomerulonephritis	ENSG00000140675	SLC5A2	0.761	-1	model_prediction	33	False
MONDO_0002462	glomerulonephritis	ENSG00000061918	GUCY1B1	0.757	-1	model_prediction	33	False
MONDO_0002462	glomerulonephritis	ENSG00000160716	CHRNB2	0.754	-1	model_prediction	33	False
MONDO_0002462	glomerulonephritis	ENSG00000093010	COMT	0.752	-1	model_prediction	33	False
MONDO_0002462	glomerulonephritis	ENSG00000144230	GPR17	0.751	-1	model_prediction	33	False
MONDO_0002462	glomerulonephritis	ENSG00000117480	FAAH	0.748	-1	model_prediction	33	False
MONDO_0002462	glomerulonephritis	ENSG00000196689	TRPV1	0.748	-1	model_prediction	33	False
MONDO_0002462	glomerulonephritis	ENSG00000079999	KEAP1	0.745	-1	model_prediction	33	False
MONDO_0002462	glomerulonephritis	ENSG00000096968	JAK2	0.745	-1	model_prediction	33	False
MONDO_0002462	glomerulonephritis	ENSG00000176978	DPP7	0.745	-1	model_prediction	33	False
MONDO_0002462	glomerulonephritis	ENSG00000239961	LILRA4	0.744	-1	model_prediction	33	False
MONDO_0002462	glomerulonephritis	ENSG00000018625	ATP1A2	0.743	-1	model_prediction	33	False
MONDO_0002462	glomerulonephritis	ENSG00000198785	GRIN3A	0.743	-1	model_prediction	33	False
MONDO_0002462	glomerulonephritis	ENSG00000109738	GLRB	0.741	-1	model_prediction	33	False
MONDO_0002462	glomerulonephritis	ENSG00000125508	SRMS	0.74	-1	model_prediction	33	False
MONDO_0002462	glomerulonephritis	ENSG00000105464	GRIN2D	0.739	-1	model_prediction	33	False
MONDO_0002462	glomerulonephritis	ENSG00000269858	EGLN2	0.738	-1	model_prediction	33	False
MONDO_0002462	glomerulonephritis	ENSG00000124151	NCOA3	0.737	-1	model_prediction	33	False
MONDO_0002462	glomerulonephritis	ENSG00000131759	RARA	0.736	-1	model_prediction	33	False
MONDO_0002462	glomerulonephritis	ENSG00000151623	NR3C2	0.735	-1	model_prediction	33	False
MONDO_0002462	glomerulonephritis	ENSG00000135766	EGLN1	0.732	-1	model_prediction	33	False
MONDO_0002462	glomerulonephritis	ENSG00000178467	P4HTM	0.732	-1	model_prediction	33	False
MONDO_0002462	glomerulonephritis	ENSG00000186038	HTR3E	0.731	-1	model_prediction	33	False
MONDO_0002462	glomerulonephritis	ENSG00000153234	NR4A2	0.73	-1	model_prediction	33	False
MONDO_0002462	glomerulonephritis	ENSG00000183454	GRIN2A	0.73	-1	model_prediction	33	False
MONDO_0002462	glomerulonephritis	ENSG00000105397	TYK2	0.728	-1	model_prediction	33	False
MONDO_0002462	glomerulonephritis	ENSG00000153956	CACNA2D1	0.728	-1	model_prediction	33	False
MONDO_0002462	glomerulonephritis	ENSG00000106628	POLD2	0.727	-1	model_prediction	33	False
MONDO_0002462	glomerulonephritis	ENSG00000094755	GABRP	0.724	-1	model_prediction	33	False
MONDO_0002462	glomerulonephritis	ENSG00000136937	NCBP1	0.721	-1	model_prediction	33	False
MONDO_0002462	glomerulonephritis	ENSG00000010671	BTK	0.709	-1	model_prediction	33	False
MONDO_0002462	glomerulonephritis	ENSG00000129437	KLK14	0.705	-1	model_prediction	33	False
MONDO_0002462	glomerulonephritis	ENSG00000256713	PGA5	0.704	-1	model_prediction	33	False
MONDO_0002462	glomerulonephritis	ENSG00000100442	FKBP3	0.702	-1	model_prediction	33	False
MONDO_0002462	glomerulonephritis	ENSG00000079150	FKBP7	0.699	-1	model_prediction	33	False
MONDO_0002462	glomerulonephritis	ENSG00000171497	PPID	0.699	-1	model_prediction	33	False
MONDO_0002462	glomerulonephritis	ENSG00000105409	ATP1A3	0.697	-1	model_prediction	33	False
MONDO_0002462	glomerulonephritis	ENSG00000273079	GRIN2B	0.693	-1	model_prediction	33	False
MONDO_0002462	glomerulonephritis	ENSG00000119535	CSF3R	0.692	-1	model_prediction	33	False
MONDO_0002462	glomerulonephritis	ENSG00000198216	CACNA1E	0.686	-1	model_prediction	33	False
MONDO_0002462	glomerulonephritis	ENSG00000169925	BRD3	0.685	-1	model_prediction	33	False
MONDO_0002462	glomerulonephritis	ENSG00000077514	POLD3	0.684	-1	model_prediction	33	False
MONDO_0002462	glomerulonephritis	ENSG00000112038	OPRM1	0.683	-1	model_prediction	33	False
MONDO_0002462	glomerulonephritis	ENSG00000077264	PAK3	0.681	-1	model_prediction	33	False
MONDO_0002462	glomerulonephritis	ENSG00000069535	MAOB	0.673	-1	model_prediction	33	False
MONDO_0002462	glomerulonephritis	ENSG00000105639	JAK3	0.672	-1	model_prediction	33	False
MONDO_0002462	glomerulonephritis	ENSG00000112759	SLC29A1	0.67	-1	model_prediction	33	False
MONDO_0002462	glomerulonephritis	ENSG00000198056	PRIM1	0.669	-1	model_prediction	33	False
MONDO_0002462	glomerulonephritis	ENSG00000196363	WDR5	0.667	-1	model_prediction	33	False
MONDO_0002462	glomerulonephritis	ENSG00000163399	ATP1A1	0.666	-1	model_prediction	33	False
MONDO_0002462	glomerulonephritis	ENSG00000152402	GUCY1A2	0.665	-1	model_prediction	33	False
MONDO_0002462	glomerulonephritis	ENSG00000142166	IFNAR1	0.663	-1	model_prediction	33	False
MONDO_0002462	glomerulonephritis	ENSG00000176884	GRIN1	0.663	-1	model_prediction	33	False
MONDO_0002462	glomerulonephritis	ENSG00000292332	IL3RA	0.663	-1	model_prediction	33	False
MONDO_0002462	glomerulonephritis	ENSG00000164116	GUCY1A1	0.658	-1	model_prediction	33	False
MONDO_0002462	glomerulonephritis	ENSG00000184845	DRD1	0.657	-1	model_prediction	33	False
MONDO_0002462	glomerulonephritis	ENSG00000185633	NDUFA4L2	0.657	-1	model_prediction	33	False
MONDO_0002462	glomerulonephritis	ENSG00000100479	POLE2	0.656	-1	model_prediction	33	False
MONDO_0002462	glomerulonephritis	ENSG00000136931	NR5A1	0.655	-1	model_prediction	33	False
MONDO_0002462	glomerulonephritis	ENSG00000129521	EGLN3	0.654	-1	model_prediction	33	False
MONDO_0002462	glomerulonephritis	ENSG00000160712	IL6R	0.653	-1	model_prediction	33	False
MONDO_0002462	glomerulonephritis	ENSG00000004468	CD38	1.0	1	known_positive	33	False
MONDO_0002462	glomerulonephritis	ENSG00000065989	PDE4A	1.0	1	known_positive	33	False
MONDO_0002462	glomerulonephritis	ENSG00000070915	SLC12A3	1.0	1	known_positive	33	False
MONDO_0002462	glomerulonephritis	ENSG00000073417	PDE8A	1.0	1	known_positive	33	False
MONDO_0002462	glomerulonephritis	ENSG00000095464	PDE6C	1.0	1	known_positive	33	False
MONDO_0002462	glomerulonephritis	ENSG00000105650	PDE4C	1.0	1	known_positive	33	False
MONDO_0002462	glomerulonephritis	ENSG00000112541	PDE10A	1.0	1	known_positive	33	False
MONDO_0002462	glomerulonephritis	ENSG00000113231	PDE8B	1.0	1	known_positive	33	False
MONDO_0002462	glomerulonephritis	ENSG00000113448	PDE4D	1.0	1	known_positive	33	False
MONDO_0002462	glomerulonephritis	ENSG00000113580	NR3C1	1.0	1	known_positive	33	False
MONDO_0002462	glomerulonephritis	ENSG00000115252	PDE1A	1.0	1	known_positive	33	False
MONDO_0002462	glomerulonephritis	ENSG00000123360	PDE1B	1.0	1	known_positive	33	False
MONDO_0002462	glomerulonephritis	ENSG00000128271	ADORA2A	1.0	1	known_positive	33	False
MONDO_0002462	glomerulonephritis	ENSG00000132915	PDE6A	1.0	1	known_positive	33	False
MONDO_0002462	glomerulonephritis	ENSG00000133256	PDE6B	1.0	1	known_positive	33	False
MONDO_0002462	glomerulonephritis	ENSG00000138735	PDE5A	1.0	1	known_positive	33	False
MONDO_0002462	glomerulonephritis	ENSG00000139053	PDE6H	1.0	1	known_positive	33	False
MONDO_0002462	glomerulonephritis	ENSG00000144891	AGTR1	1.0	1	known_positive	33	False
MONDO_0002462	glomerulonephritis	ENSG00000152270	PDE3B	1.0	1	known_positive	33	False
MONDO_0002462	glomerulonephritis	ENSG00000154678	PDE1C	1.0	1	known_positive	33	False
MONDO_0002462	glomerulonephritis	ENSG00000156738	MS4A1	1.0	1	known_positive	33	False
MONDO_0002462	glomerulonephritis	ENSG00000156973	PDE6D	1.0	1	known_positive	33	False
MONDO_0002462	glomerulonephritis	ENSG00000159640	ACE	1.0	1	known_positive	33	False
MONDO_0002462	glomerulonephritis	ENSG00000160191	PDE9A	1.0	1	known_positive	33	False
MONDO_0002462	glomerulonephritis	ENSG00000170425	ADORA2B	1.0	1	known_positive	33	False
MONDO_0002462	glomerulonephritis	ENSG00000171408	PDE7B	1.0	1	known_positive	33	False
MONDO_0002462	glomerulonephritis	ENSG00000172572	PDE3A	1.0	1	known_positive	33	False
MONDO_0002462	glomerulonephritis	ENSG00000184588	PDE4B	1.0	1	known_positive	33	False
MONDO_0002462	glomerulonephritis	ENSG00000185231	MC2R	1.0	1	known_positive	33	False
MONDO_0002462	glomerulonephritis	ENSG00000185527	PDE6G	1.0	1	known_positive	33	False
MONDO_0002462	glomerulonephritis	ENSG00000186642	PDE2A	1.0	1	known_positive	33	False
MONDO_0002462	glomerulonephritis	ENSG00000205268	PDE7A	1.0	1	known_positive	33	False
MONDO_0002462	glomerulonephritis	ENSG00000243649	CFB	1.0	1	known_positive	33	False
MONDO_0002452	prostate leiomyoma	ENSG00000261456	TUBB8	0.858	-1	model_prediction	0	True
MONDO_0002452	prostate leiomyoma	ENSG00000173213	TUBB8B	0.79	-1	model_prediction	0	True
MONDO_0002452	prostate leiomyoma	ENSG00000123201	GUCY1B2	0.764	-1	model_prediction	0	True
MONDO_0002452	prostate leiomyoma	ENSG00000176014	TUBB6	0.764	-1	model_prediction	0	True
MONDO_0002452	prostate leiomyoma	ENSG00000101162	TUBB1	0.754	-1	model_prediction	0	True
MONDO_0002452	prostate leiomyoma	ENSG00000196230	TUBB	0.709	-1	model_prediction	0	True
MONDO_0002452	prostate leiomyoma	ENSG00000104833	TUBB4A	0.705	-1	model_prediction	0	True
MONDO_0002452	prostate leiomyoma	ENSG00000188229	TUBB4B	0.704	-1	model_prediction	0	True
MONDO_0002452	prostate leiomyoma	ENSG00000088832	FKBP1A	0.688	-1	model_prediction	0	True
MONDO_0002452	prostate leiomyoma	ENSG00000137267	TUBB2A	0.673	-1	model_prediction	0	True
MONDO_0002452	prostate leiomyoma	ENSG00000137285	TUBB2B	0.653	-1	model_prediction	0	True
MONDO_0002443	bruxism	ENSG00000153956	CACNA2D1	0.831	-1	model_prediction	1	False
MONDO_0002443	bruxism	ENSG00000123201	GUCY1B2	0.747	-1	model_prediction	1	False
MONDO_0002443	bruxism	ENSG00000103546	SLC6A2	0.732	-1	model_prediction	1	False
MONDO_0002443	bruxism	ENSG00000196639	HRH1	0.712	-1	model_prediction	1	False
MONDO_0002443	bruxism	ENSG00000088832	FKBP1A	0.702	-1	model_prediction	1	False
MONDO_0002443	bruxism	ENSG00000184160	ADRA2C	0.701	-1	model_prediction	1	False
MONDO_0002443	bruxism	ENSG00000184428	TOP1MT	0.677	-1	model_prediction	1	False
MONDO_0002443	bruxism	ENSG00000007314	SCN4A	0.675	-1	model_prediction	1	False
MONDO_0002443	bruxism	ENSG00000173486	FKBP2	0.674	-1	model_prediction	1	False
MONDO_0002443	bruxism	ENSG00000132639	SNAP25	1.0	1	known_positive	1	False
MONDO_0002426	lung sarcoma	ENSG00000261456	TUBB8	0.845	-1	model_prediction	0	True
MONDO_0002426	lung sarcoma	ENSG00000173213	TUBB8B	0.796	-1	model_prediction	0	True
MONDO_0002426	lung sarcoma	ENSG00000123201	GUCY1B2	0.749	-1	model_prediction	0	True
MONDO_0002426	lung sarcoma	ENSG00000176014	TUBB6	0.694	-1	model_prediction	0	True
MONDO_0002426	lung sarcoma	ENSG00000101162	TUBB1	0.657	-1	model_prediction	0	True
MONDO_0002424	rectosigmoid carcinoma	ENSG00000261456	TUBB8	0.843	-1	model_prediction	0	True
MONDO_0002424	rectosigmoid carcinoma	ENSG00000173213	TUBB8B	0.741	-1	model_prediction	0	True
MONDO_0002424	rectosigmoid carcinoma	ENSG00000176014	TUBB6	0.699	-1	model_prediction	0	True
MONDO_0002424	rectosigmoid carcinoma	ENSG00000101162	TUBB1	0.69	-1	model_prediction	0	True
MONDO_0002424	rectosigmoid carcinoma	ENSG00000188229	TUBB4B	0.667	-1	model_prediction	0	True
MONDO_0002423	rectosigmoid junction neoplasm	ENSG00000173213	TUBB8B	0.935	-1	model_prediction	0	True
MONDO_0002423	rectosigmoid junction neoplasm	ENSG00000261456	TUBB8	0.913	-1	model_prediction	0	True
MONDO_0002423	rectosigmoid junction neoplasm	ENSG00000178462	TUBAL3	0.88	-1	model_prediction	0	True
MONDO_0002423	rectosigmoid junction neoplasm	ENSG00000075886	TUBA3D	0.872	-1	model_prediction	0	True
MONDO_0002423	rectosigmoid junction neoplasm	ENSG00000183785	TUBA8	0.872	-1	model_prediction	0	True
MONDO_0002423	rectosigmoid junction neoplasm	ENSG00000176014	TUBB6	0.861	-1	model_prediction	0	True
MONDO_0002423	rectosigmoid junction neoplasm	ENSG00000101162	TUBB1	0.851	-1	model_prediction	0	True
MONDO_0002423	rectosigmoid junction neoplasm	ENSG00000152086	TUBA3E	0.843	-1	model_prediction	0	True
MONDO_0002423	rectosigmoid junction neoplasm	ENSG00000188229	TUBB4B	0.839	-1	model_prediction	0	True
MONDO_0002423	rectosigmoid junction neoplasm	ENSG00000137285	TUBB2B	0.831	-1	model_prediction	0	True
MONDO_0002423	rectosigmoid junction neoplasm	ENSG00000196230	TUBB	0.825	-1	model_prediction	0	True
MONDO_0002423	rectosigmoid junction neoplasm	ENSG00000137267	TUBB2A	0.822	-1	model_prediction	0	True
MONDO_0002423	rectosigmoid junction neoplasm	ENSG00000198033	TUBA3C	0.797	-1	model_prediction	0	True
MONDO_0002423	rectosigmoid junction neoplasm	ENSG00000104833	TUBB4A	0.779	-1	model_prediction	0	True
MONDO_0002423	rectosigmoid junction neoplasm	ENSG00000127824	TUBA4A	0.767	-1	model_prediction	0	True
MONDO_0002423	rectosigmoid junction neoplasm	ENSG00000014138	POLA2	0.763	-1	model_prediction	0	True
MONDO_0002423	rectosigmoid junction neoplasm	ENSG00000146143	PRIM2	0.753	-1	model_prediction	0	True
MONDO_0002423	rectosigmoid junction neoplasm	ENSG00000101868	POLA1	0.752	-1	model_prediction	0	True
MONDO_0002423	rectosigmoid junction neoplasm	ENSG00000198056	PRIM1	0.746	-1	model_prediction	0	True
MONDO_0002423	rectosigmoid junction neoplasm	ENSG00000106628	POLD2	0.743	-1	model_prediction	0	True
MONDO_0002423	rectosigmoid junction neoplasm	ENSG00000258947	TUBB3	0.741	-1	model_prediction	0	True
MONDO_0002423	rectosigmoid junction neoplasm	ENSG00000188389	PDCD1	0.708	-1	model_prediction	0	True
MONDO_0002423	rectosigmoid junction neoplasm	ENSG00000175482	POLD4	0.685	-1	model_prediction	0	True
MONDO_0002423	rectosigmoid junction neoplasm	ENSG00000198900	TOP1	0.656	-1	model_prediction	0	True
MONDO_0002423	rectosigmoid junction neoplasm	ENSG00000102755	FLT1	0.651	-1	model_prediction	0	True
MONDO_0002422	adamantinoma	ENSG00000261456	TUBB8	0.673	-1	model_prediction	0	True
MONDO_0002420	tic disorder	ENSG00000171189	GRIK1	0.78	-1	model_prediction	4	False
MONDO_0002420	tic disorder	ENSG00000152578	GRIA4	0.758	-1	model_prediction	4	False
MONDO_0002420	tic disorder	ENSG00000164418	GRIK2	0.748	-1	model_prediction	4	False
MONDO_0002420	tic disorder	ENSG00000148154	UGCG	0.712	-1	model_prediction	4	False
MONDO_0002420	tic disorder	ENSG00000149403	GRIK4	0.711	-1	model_prediction	4	False
MONDO_0002420	tic disorder	ENSG00000163873	GRIK3	0.704	-1	model_prediction	4	False
MONDO_0002420	tic disorder	ENSG00000125675	GRIA3	0.694	-1	model_prediction	4	False
MONDO_0002420	tic disorder	ENSG00000105737	GRIK5	0.661	-1	model_prediction	4	False
MONDO_0002420	tic disorder	ENSG00000074416	MGLL	1.0	1	known_positive	4	False
MONDO_0002420	tic disorder	ENSG00000102468	HTR2A	1.0	1	known_positive	4	False
MONDO_0002420	tic disorder	ENSG00000149295	DRD2	1.0	1	known_positive	4	False
MONDO_0002420	tic disorder	ENSG00000178394	HTR1A	1.0	1	known_positive	4	False
MONDO_0002419	transient tic disorder	ENSG00000116032	GRIN3B	0.739	-1	model_prediction	0	True
MONDO_0002419	transient tic disorder	ENSG00000178084	HTR3C	0.728	-1	model_prediction	0	True
MONDO_0002419	transient tic disorder	ENSG00000186090	HTR3D	0.715	-1	model_prediction	0	True
MONDO_0002419	transient tic disorder	ENSG00000186038	HTR3E	0.702	-1	model_prediction	0	True
MONDO_0002419	transient tic disorder	ENSG00000198785	GRIN3A	0.656	-1	model_prediction	0	True
MONDO_0002418	ethmoid sinus adenocarcinoma	ENSG00000261456	TUBB8	0.766	-1	model_prediction	0	True
MONDO_0002416	ethmoid sinus squamous cell carcinoma	ENSG00000261456	TUBB8	0.809	-1	model_prediction	0	True
MONDO_0002416	ethmoid sinus squamous cell carcinoma	ENSG00000173213	TUBB8B	0.771	-1	model_prediction	0	True
MONDO_0002416	ethmoid sinus squamous cell carcinoma	ENSG00000176014	TUBB6	0.673	-1	model_prediction	0	True
MONDO_0002413	glycogen storage disease I	ENSG00000261456	TUBB8	0.807	-1	model_prediction	0	True
MONDO_0002413	glycogen storage disease I	ENSG00000123201	GUCY1B2	0.738	-1	model_prediction	0	True
MONDO_0002413	glycogen storage disease I	ENSG00000088832	FKBP1A	0.687	-1	model_prediction	0	True
MONDO_0002412	disorder of glycogen metabolism	ENSG00000148154	UGCG	1.0	1	known_positive	1	False
MONDO_0002408	hereditary hyperbilirubinemia	ENSG00000261456	TUBB8	0.815	-1	model_prediction	0	True
MONDO_0002408	hereditary hyperbilirubinemia	ENSG00000173213	TUBB8B	0.712	-1	model_prediction	0	True
MONDO_0002406	dermatitis	ENSG00000135605	TEC	0.888	-1	model_prediction	27	False
MONDO_0002406	dermatitis	ENSG00000106348	IMPDH1	0.841	-1	model_prediction	27	False
MONDO_0002406	dermatitis	ENSG00000015413	DPEP1	0.831	-1	model_prediction	27	False
MONDO_0002406	dermatitis	ENSG00000123201	GUCY1B2	0.822	-1	model_prediction	27	False
MONDO_0002406	dermatitis	ENSG00000082556	OPRK1	0.695	-1	model_prediction	27	False
MONDO_0002406	dermatitis	ENSG00000100387	RBX1	0.692	-1	model_prediction	27	False
MONDO_0002406	dermatitis	ENSG00000239961	LILRA4	0.687	-1	model_prediction	27	False
MONDO_0002406	dermatitis	ENSG00000167986	DDB1	0.686	-1	model_prediction	27	False
MONDO_0002406	dermatitis	ENSG00000139842	CUL4A	0.681	-1	model_prediction	27	False
MONDO_0002406	dermatitis	ENSG00000196262	PPIA	0.676	-1	model_prediction	27	False
MONDO_0002406	dermatitis	ENSG00000173198	CYSLTR1	0.664	-1	model_prediction	27	False
MONDO_0002406	dermatitis	ENSG00000292332	IL3RA	0.66	-1	model_prediction	27	False
MONDO_0002406	dermatitis	ENSG00000065989	PDE4A	1.0	1	known_positive	27	False
MONDO_0002406	dermatitis	ENSG00000077092	RARB	1.0	1	known_positive	27	False
MONDO_0002406	dermatitis	ENSG00000077238	IL4R	1.0	1	known_positive	27	False
MONDO_0002406	dermatitis	ENSG00000088832	FKBP1A	1.0	1	known_positive	27	False
MONDO_0002406	dermatitis	ENSG00000096968	JAK2	1.0	1	known_positive	27	False
MONDO_0002406	dermatitis	ENSG00000105397	TYK2	1.0	1	known_positive	27	False
MONDO_0002406	dermatitis	ENSG00000105639	JAK3	1.0	1	known_positive	27	False
MONDO_0002406	dermatitis	ENSG00000105650	PDE4C	1.0	1	known_positive	27	False
MONDO_0002406	dermatitis	ENSG00000110944	IL23A	1.0	1	known_positive	27	False
MONDO_0002406	dermatitis	ENSG00000113448	PDE4D	1.0	1	known_positive	27	False
MONDO_0002406	dermatitis	ENSG00000113580	NR3C1	1.0	1	known_positive	27	False
MONDO_0002406	dermatitis	ENSG00000118113	MMP8	1.0	1	known_positive	27	False
MONDO_0002406	dermatitis	ENSG00000128059	PPAT	1.0	1	known_positive	27	False
MONDO_0002406	dermatitis	ENSG00000131759	RARA	1.0	1	known_positive	27	False
MONDO_0002406	dermatitis	ENSG00000137673	MMP7	1.0	1	known_positive	27	False
MONDO_0002406	dermatitis	ENSG00000137745	MMP13	1.0	1	known_positive	27	False
MONDO_0002406	dermatitis	ENSG00000143171	RXRG	1.0	1	known_positive	27	False
MONDO_0002406	dermatitis	ENSG00000162434	JAK1	1.0	1	known_positive	27	False
MONDO_0002406	dermatitis	ENSG00000164509	IL31RA	1.0	1	known_positive	27	False
MONDO_0002406	dermatitis	ENSG00000165025	SYK	1.0	1	known_positive	27	False
MONDO_0002406	dermatitis	ENSG00000172819	RARG	1.0	1	known_positive	27	False
MONDO_0002406	dermatitis	ENSG00000184588	PDE4B	1.0	1	known_positive	27	False
MONDO_0002406	dermatitis	ENSG00000186350	RXRA	1.0	1	known_positive	27	False
MONDO_0002406	dermatitis	ENSG00000196611	MMP1	1.0	1	known_positive	27	False
MONDO_0002406	dermatitis	ENSG00000196639	HRH1	1.0	1	known_positive	27	False
MONDO_0002406	dermatitis	ENSG00000204231	RXRB	1.0	1	known_positive	27	False
MONDO_0002406	dermatitis	ENSG00000228716	DHFR	1.0	1	known_positive	27	False
MONDO_0002402	malignant giant cell tumor	ENSG00000261456	TUBB8	0.985	-1	model_prediction	0	True
MONDO_0002402	malignant giant cell tumor	ENSG00000088832	FKBP1A	0.984	-1	model_prediction	0	True
MONDO_0002402	malignant giant cell tumor	ENSG00000101162	TUBB1	0.976	-1	model_prediction	0	True
MONDO_0002402	malignant giant cell tumor	ENSG00000176014	TUBB6	0.975	-1	model_prediction	0	True
MONDO_0002402	malignant giant cell tumor	ENSG00000188229	TUBB4B	0.975	-1	model_prediction	0	True
MONDO_0002402	malignant giant cell tumor	ENSG00000104833	TUBB4A	0.974	-1	model_prediction	0	True
MONDO_0002402	malignant giant cell tumor	ENSG00000106628	POLD2	0.974	-1	model_prediction	0	True
MONDO_0002402	malignant giant cell tumor	ENSG00000196230	TUBB	0.974	-1	model_prediction	0	True
MONDO_0002402	malignant giant cell tumor	ENSG00000014138	POLA2	0.969	-1	model_prediction	0	True
MONDO_0002402	malignant giant cell tumor	ENSG00000198056	PRIM1	0.969	-1	model_prediction	0	True
MONDO_0002402	malignant giant cell tumor	ENSG00000137267	TUBB2A	0.968	-1	model_prediction	0	True
MONDO_0002402	malignant giant cell tumor	ENSG00000146143	PRIM2	0.966	-1	model_prediction	0	True
MONDO_0002402	malignant giant cell tumor	ENSG00000137285	TUBB2B	0.965	-1	model_prediction	0	True
MONDO_0002402	malignant giant cell tumor	ENSG00000101868	POLA1	0.964	-1	model_prediction	0	True
MONDO_0002402	malignant giant cell tumor	ENSG00000175482	POLD4	0.964	-1	model_prediction	0	True
MONDO_0002402	malignant giant cell tumor	ENSG00000077514	POLD3	0.958	-1	model_prediction	0	True
MONDO_0002402	malignant giant cell tumor	ENSG00000148229	POLE3	0.957	-1	model_prediction	0	True
MONDO_0002402	malignant giant cell tumor	ENSG00000100479	POLE2	0.956	-1	model_prediction	0	True
MONDO_0002402	malignant giant cell tumor	ENSG00000173213	TUBB8B	0.955	-1	model_prediction	0	True
MONDO_0002402	malignant giant cell tumor	ENSG00000152086	TUBA3E	0.946	-1	model_prediction	0	True
MONDO_0002402	malignant giant cell tumor	ENSG00000292357	CSF2RA	0.946	-1	model_prediction	0	True
MONDO_0002402	malignant giant cell tumor	ENSG00000127824	TUBA4A	0.944	-1	model_prediction	0	True
MONDO_0002402	malignant giant cell tumor	ENSG00000075886	TUBA3D	0.937	-1	model_prediction	0	True
MONDO_0002402	malignant giant cell tumor	ENSG00000177084	POLE	0.937	-1	model_prediction	0	True
MONDO_0002402	malignant giant cell tumor	ENSG00000077097	TOP2B	0.936	-1	model_prediction	0	True
MONDO_0002402	malignant giant cell tumor	ENSG00000168522	FNTA	0.932	-1	model_prediction	0	True
MONDO_0002402	malignant giant cell tumor	ENSG00000178462	TUBAL3	0.93	-1	model_prediction	0	True
MONDO_0002402	malignant giant cell tumor	ENSG00000184428	TOP1MT	0.93	-1	model_prediction	0	True
MONDO_0002402	malignant giant cell tumor	ENSG00000183785	TUBA8	0.928	-1	model_prediction	0	True
MONDO_0002402	malignant giant cell tumor	ENSG00000173486	FKBP2	0.927	-1	model_prediction	0	True
MONDO_0002402	malignant giant cell tumor	ENSG00000257365	FNTB	0.926	-1	model_prediction	0	True
MONDO_0002402	malignant giant cell tumor	ENSG00000167986	DDB1	0.921	-1	model_prediction	0	True
MONDO_0002402	malignant giant cell tumor	ENSG00000167325	RRM1	0.913	-1	model_prediction	0	True
MONDO_0002402	malignant giant cell tumor	ENSG00000105486	LIG1	0.906	-1	model_prediction	0	True
MONDO_0002402	malignant giant cell tumor	ENSG00000258947	TUBB3	0.905	-1	model_prediction	0	True
MONDO_0002402	malignant giant cell tumor	ENSG00000198033	TUBA3C	0.903	-1	model_prediction	0	True
MONDO_0002402	malignant giant cell tumor	ENSG00000185313	SCN10A	0.898	-1	model_prediction	0	True
MONDO_0002402	malignant giant cell tumor	ENSG00000159110	IFNAR2	0.895	-1	model_prediction	0	True
MONDO_0002402	malignant giant cell tumor	ENSG00000160752	FDPS	0.893	-1	model_prediction	0	True
MONDO_0002402	malignant giant cell tumor	ENSG00000113721	PDGFRB	0.891	-1	model_prediction	0	True
MONDO_0002402	malignant giant cell tumor	ENSG00000112294	ALDH5A1	0.888	-1	model_prediction	0	True
MONDO_0002402	malignant giant cell tumor	ENSG00000153253	SCN3A	0.883	-1	model_prediction	0	True
MONDO_0002402	malignant giant cell tumor	ENSG00000007314	SCN4A	0.882	-1	model_prediction	0	True
MONDO_0002402	malignant giant cell tumor	ENSG00000100387	RBX1	0.882	-1	model_prediction	0	True
MONDO_0002402	malignant giant cell tumor	ENSG00000142166	IFNAR1	0.872	-1	model_prediction	0	True
MONDO_0002402	malignant giant cell tumor	ENSG00000149575	SCN2B	0.871	-1	model_prediction	0	True
MONDO_0002402	malignant giant cell tumor	ENSG00000131747	TOP2A	0.867	-1	model_prediction	0	True
MONDO_0002402	malignant giant cell tumor	ENSG00000168356	SCN11A	0.867	-1	model_prediction	0	True
MONDO_0002402	malignant giant cell tumor	ENSG00000102755	FLT1	0.861	-1	model_prediction	0	True
MONDO_0002402	malignant giant cell tumor	ENSG00000139842	CUL4A	0.86	-1	model_prediction	0	True
MONDO_0002402	malignant giant cell tumor	ENSG00000168938	PPIC	0.856	-1	model_prediction	0	True
MONDO_0002402	malignant giant cell tumor	ENSG00000037280	FLT4	0.855	-1	model_prediction	0	True
MONDO_0002402	malignant giant cell tumor	ENSG00000196639	HRH1	0.853	-1	model_prediction	0	True
MONDO_0002402	malignant giant cell tumor	ENSG00000136531	SCN2A	0.85	-1	model_prediction	0	True
MONDO_0002402	malignant giant cell tumor	ENSG00000157404	KIT	0.841	-1	model_prediction	0	True
MONDO_0002402	malignant giant cell tumor	ENSG00000128052	KDR	0.839	-1	model_prediction	0	True
MONDO_0002402	malignant giant cell tumor	ENSG00000009413	REV3L	0.838	-1	model_prediction	0	True
MONDO_0002402	malignant giant cell tumor	ENSG00000106348	IMPDH1	0.838	-1	model_prediction	0	True
MONDO_0002402	malignant giant cell tumor	ENSG00000012983	MAP4K5	0.834	-1	model_prediction	0	True
MONDO_0002402	malignant giant cell tumor	ENSG00000275546	ENSG00000275546	0.832	-1	model_prediction	0	True
MONDO_0002402	malignant giant cell tumor	ENSG00000275914	ENSG00000275914	0.832	-1	model_prediction	0	True
MONDO_0002402	malignant giant cell tumor	ENSG00000276011	ENSG00000276011	0.832	-1	model_prediction	0	True
MONDO_0002402	malignant giant cell tumor	ENSG00000276731	ENSG00000276731	0.832	-1	model_prediction	0	True
MONDO_0002402	malignant giant cell tumor	ENSG00000278731	ENSG00000278731	0.832	-1	model_prediction	0	True
MONDO_0002402	malignant giant cell tumor	ENSG00000100804	PSMB5	0.831	-1	model_prediction	0	True
MONDO_0002402	malignant giant cell tumor	ENSG00000113851	CRBN	0.83	-1	model_prediction	0	True
MONDO_0002402	malignant giant cell tumor	ENSG00000126934	MAP2K2	0.829	-1	model_prediction	0	True
MONDO_0002402	malignant giant cell tumor	ENSG00000084072	PPIE	0.823	-1	model_prediction	0	True
MONDO_0002402	malignant giant cell tumor	ENSG00000125508	SRMS	0.806	-1	model_prediction	0	True
MONDO_0002402	malignant giant cell tumor	ENSG00000186716	BCR	0.805	-1	model_prediction	0	True
MONDO_0002402	malignant giant cell tumor	ENSG00000100442	FKBP3	0.797	-1	model_prediction	0	True
MONDO_0002402	malignant giant cell tumor	ENSG00000167552	TUBA1A	0.796	-1	model_prediction	0	True
MONDO_0002402	malignant giant cell tumor	ENSG00000123201	GUCY1B2	0.793	-1	model_prediction	0	True
MONDO_0002402	malignant giant cell tumor	ENSG00000097007	ABL1	0.785	-1	model_prediction	0	True
MONDO_0002402	malignant giant cell tumor	ENSG00000183873	SCN5A	0.781	-1	model_prediction	0	True
MONDO_0002402	malignant giant cell tumor	ENSG00000169432	SCN9A	0.78	-1	model_prediction	0	True
MONDO_0002402	malignant giant cell tumor	ENSG00000166257	SCN3B	0.771	-1	model_prediction	0	True
MONDO_0002402	malignant giant cell tumor	ENSG00000196876	SCN8A	0.769	-1	model_prediction	0	True
MONDO_0002402	malignant giant cell tumor	ENSG00000171720	HDAC3	0.768	-1	model_prediction	0	True
MONDO_0002402	malignant giant cell tumor	ENSG00000144285	SCN1A	0.767	-1	model_prediction	0	True
MONDO_0002402	malignant giant cell tumor	ENSG00000198900	TOP1	0.763	-1	model_prediction	0	True
MONDO_0002402	malignant giant cell tumor	ENSG00000105711	SCN1B	0.759	-1	model_prediction	0	True
MONDO_0002402	malignant giant cell tumor	ENSG00000094631	HDAC6	0.756	-1	model_prediction	0	True
MONDO_0002402	malignant giant cell tumor	ENSG00000062822	POLD1	0.749	-1	model_prediction	0	True
MONDO_0002402	malignant giant cell tumor	ENSG00000167553	TUBA1C	0.749	-1	model_prediction	0	True
MONDO_0002402	malignant giant cell tumor	ENSG00000111816	FRK	0.747	-1	model_prediction	0	True
MONDO_0002402	malignant giant cell tumor	ENSG00000163517	HDAC11	0.744	-1	model_prediction	0	True
MONDO_0002402	malignant giant cell tumor	ENSG00000116032	GRIN3B	0.741	-1	model_prediction	0	True
MONDO_0002402	malignant giant cell tumor	ENSG00000188389	PDCD1	0.735	-1	model_prediction	0	True
MONDO_0002402	malignant giant cell tumor	ENSG00000143322	ABL2	0.732	-1	model_prediction	0	True
MONDO_0002402	malignant giant cell tumor	ENSG00000147099	HDAC8	0.723	-1	model_prediction	0	True
MONDO_0002402	malignant giant cell tumor	ENSG00000161509	GRIN2C	0.722	-1	model_prediction	0	True
MONDO_0002402	malignant giant cell tumor	ENSG00000197299	BLM	0.721	-1	model_prediction	0	True
MONDO_0002402	malignant giant cell tumor	ENSG00000061273	HDAC7	0.718	-1	model_prediction	0	True
MONDO_0002402	malignant giant cell tumor	ENSG00000132155	RAF1	0.718	-1	model_prediction	0	True
MONDO_0002402	malignant giant cell tumor	ENSG00000196591	HDAC2	0.716	-1	model_prediction	0	True
MONDO_0002402	malignant giant cell tumor	ENSG00000138398	PPIG	0.708	-1	model_prediction	0	True
MONDO_0002402	malignant giant cell tumor	ENSG00000123416	TUBA1B	0.705	-1	model_prediction	0	True
MONDO_0002402	malignant giant cell tumor	ENSG00000198785	GRIN3A	0.703	-1	model_prediction	0	True
MONDO_0002402	malignant giant cell tumor	ENSG00000134899	ERCC5	0.688	-1	model_prediction	0	True
MONDO_0002402	malignant giant cell tumor	ENSG00000113263	ITK	0.684	-1	model_prediction	0	True
MONDO_0002402	malignant giant cell tumor	ENSG00000108840	HDAC5	0.683	-1	model_prediction	0	True
MONDO_0002402	malignant giant cell tumor	ENSG00000136546	SCN7A	0.683	-1	model_prediction	0	True
MONDO_0002402	malignant giant cell tumor	ENSG00000178035	IMPDH2	0.679	-1	model_prediction	0	True
MONDO_0002402	malignant giant cell tumor	ENSG00000169032	MAP2K1	0.676	-1	model_prediction	0	True
MONDO_0002402	malignant giant cell tumor	ENSG00000116478	HDAC1	0.673	-1	model_prediction	0	True
MONDO_0002402	malignant giant cell tumor	ENSG00000134460	IL2RA	0.673	-1	model_prediction	0	True
MONDO_0002402	malignant giant cell tumor	ENSG00000100429	HDAC10	0.672	-1	model_prediction	0	True
MONDO_0002402	malignant giant cell tumor	ENSG00000171848	RRM2	0.672	-1	model_prediction	0	True
MONDO_0002402	malignant giant cell tumor	ENSG00000178057	NDUFAF3	0.669	-1	model_prediction	0	True
MONDO_0002402	malignant giant cell tumor	ENSG00000142627	EPHA2	0.668	-1	model_prediction	0	True
MONDO_0002402	malignant giant cell tumor	ENSG00000138613	APH1B	0.667	-1	model_prediction	0	True
MONDO_0002402	malignant giant cell tumor	ENSG00000090266	NDUFB2	0.657	-1	model_prediction	0	True
MONDO_0002402	malignant giant cell tumor	ENSG00000049130	KITLG	0.653	-1	model_prediction	0	True
MONDO_0002402	malignant giant cell tumor	ENSG00000123545	NDUFAF4	0.653	-1	model_prediction	0	True
MONDO_0002402	malignant giant cell tumor	ENSG00000157764	BRAF	0.652	-1	model_prediction	0	True
MONDO_0002397	liver sarcoma	ENSG00000261456	TUBB8	0.984	-1	model_prediction	0	True
MONDO_0002397	liver sarcoma	ENSG00000176014	TUBB6	0.974	-1	model_prediction	0	True
MONDO_0002397	liver sarcoma	ENSG00000173213	TUBB8B	0.972	-1	model_prediction	0	True
MONDO_0002397	liver sarcoma	ENSG00000101162	TUBB1	0.97	-1	model_prediction	0	True
MONDO_0002397	liver sarcoma	ENSG00000196230	TUBB	0.967	-1	model_prediction	0	True
MONDO_0002397	liver sarcoma	ENSG00000188229	TUBB4B	0.963	-1	model_prediction	0	True
MONDO_0002397	liver sarcoma	ENSG00000104833	TUBB4A	0.961	-1	model_prediction	0	True
MONDO_0002397	liver sarcoma	ENSG00000137267	TUBB2A	0.954	-1	model_prediction	0	True
MONDO_0002397	liver sarcoma	ENSG00000106628	POLD2	0.951	-1	model_prediction	0	True
MONDO_0002397	liver sarcoma	ENSG00000137285	TUBB2B	0.944	-1	model_prediction	0	True
MONDO_0002397	liver sarcoma	ENSG00000014138	POLA2	0.936	-1	model_prediction	0	True
MONDO_0002397	liver sarcoma	ENSG00000075886	TUBA3D	0.935	-1	model_prediction	0	True
MONDO_0002397	liver sarcoma	ENSG00000146143	PRIM2	0.935	-1	model_prediction	0	True
MONDO_0002397	liver sarcoma	ENSG00000152086	TUBA3E	0.935	-1	model_prediction	0	True
MONDO_0002397	liver sarcoma	ENSG00000198056	PRIM1	0.933	-1	model_prediction	0	True
MONDO_0002397	liver sarcoma	ENSG00000088832	FKBP1A	0.928	-1	model_prediction	0	True
MONDO_0002397	liver sarcoma	ENSG00000175482	POLD4	0.927	-1	model_prediction	0	True
MONDO_0002397	liver sarcoma	ENSG00000178462	TUBAL3	0.927	-1	model_prediction	0	True
MONDO_0002397	liver sarcoma	ENSG00000183785	TUBA8	0.925	-1	model_prediction	0	True
MONDO_0002397	liver sarcoma	ENSG00000101868	POLA1	0.922	-1	model_prediction	0	True
MONDO_0002397	liver sarcoma	ENSG00000077514	POLD3	0.921	-1	model_prediction	0	True
MONDO_0002397	liver sarcoma	ENSG00000100479	POLE2	0.92	-1	model_prediction	0	True
MONDO_0002397	liver sarcoma	ENSG00000127824	TUBA4A	0.913	-1	model_prediction	0	True
MONDO_0002397	liver sarcoma	ENSG00000148229	POLE3	0.906	-1	model_prediction	0	True
MONDO_0002397	liver sarcoma	ENSG00000184428	TOP1MT	0.889	-1	model_prediction	0	True
MONDO_0002397	liver sarcoma	ENSG00000198033	TUBA3C	0.881	-1	model_prediction	0	True
MONDO_0002397	liver sarcoma	ENSG00000077097	TOP2B	0.878	-1	model_prediction	0	True
MONDO_0002397	liver sarcoma	ENSG00000041880	PARP3	0.877	-1	model_prediction	0	True
MONDO_0002397	liver sarcoma	ENSG00000177084	POLE	0.873	-1	model_prediction	0	True
MONDO_0002397	liver sarcoma	ENSG00000123201	GUCY1B2	0.871	-1	model_prediction	0	True
MONDO_0002397	liver sarcoma	ENSG00000257365	FNTB	0.848	-1	model_prediction	0	True
MONDO_0002397	liver sarcoma	ENSG00000258947	TUBB3	0.837	-1	model_prediction	0	True
MONDO_0002397	liver sarcoma	ENSG00000131747	TOP2A	0.824	-1	model_prediction	0	True
MONDO_0002397	liver sarcoma	ENSG00000129484	PARP2	0.804	-1	model_prediction	0	True
MONDO_0002397	liver sarcoma	ENSG00000105486	LIG1	0.798	-1	model_prediction	0	True
MONDO_0002397	liver sarcoma	ENSG00000102755	FLT1	0.789	-1	model_prediction	0	True
MONDO_0002397	liver sarcoma	ENSG00000128052	KDR	0.784	-1	model_prediction	0	True
MONDO_0002397	liver sarcoma	ENSG00000113721	PDGFRB	0.779	-1	model_prediction	0	True
MONDO_0002397	liver sarcoma	ENSG00000178057	NDUFAF3	0.773	-1	model_prediction	0	True
MONDO_0002397	liver sarcoma	ENSG00000037280	FLT4	0.767	-1	model_prediction	0	True
MONDO_0002397	liver sarcoma	ENSG00000009413	REV3L	0.749	-1	model_prediction	0	True
MONDO_0002397	liver sarcoma	ENSG00000137806	NDUFAF1	0.739	-1	model_prediction	0	True
MONDO_0002397	liver sarcoma	ENSG00000168522	FNTA	0.735	-1	model_prediction	0	True
MONDO_0002397	liver sarcoma	ENSG00000167325	RRM1	0.718	-1	model_prediction	0	True
MONDO_0002397	liver sarcoma	ENSG00000109390	NDUFC1	0.694	-1	model_prediction	0	True
MONDO_0002397	liver sarcoma	ENSG00000173486	FKBP2	0.683	-1	model_prediction	0	True
MONDO_0002397	liver sarcoma	ENSG00000167986	DDB1	0.679	-1	model_prediction	0	True
MONDO_0002397	liver sarcoma	ENSG00000123545	NDUFAF4	0.677	-1	model_prediction	0	True
MONDO_0002397	liver sarcoma	ENSG00000140990	NDUFB10	0.67	-1	model_prediction	0	True
MONDO_0002397	liver sarcoma	ENSG00000007314	SCN4A	0.666	-1	model_prediction	0	True
MONDO_0002397	liver sarcoma	ENSG00000147123	NDUFB11	0.666	-1	model_prediction	0	True
MONDO_0002397	liver sarcoma	ENSG00000136521	NDUFB5	0.663	-1	model_prediction	0	True
MONDO_0002397	liver sarcoma	ENSG00000090266	NDUFB2	0.66	-1	model_prediction	0	True
MONDO_0002397	liver sarcoma	ENSG00000160194	NDUFV3	0.658	-1	model_prediction	0	True
MONDO_0002397	liver sarcoma	ENSG00000212907	MT-ND4L	0.657	-1	model_prediction	0	True
MONDO_0002397	liver sarcoma	ENSG00000170906	NDUFA3	0.653	-1	model_prediction	0	True
MONDO_0002397	liver sarcoma	ENSG00000183648	NDUFB1	0.653	-1	model_prediction	0	True
MONDO_0002397	liver sarcoma	ENSG00000130414	NDUFA10	0.651	-1	model_prediction	0	True
MONDO_0002380	myoepithelial tumor	ENSG00000261456	TUBB8	0.872	-1	model_prediction	1	False
MONDO_0002380	myoepithelial tumor	ENSG00000173213	TUBB8B	0.832	-1	model_prediction	1	False
MONDO_0002380	myoepithelial tumor	ENSG00000176014	TUBB6	0.75	-1	model_prediction	1	False
MONDO_0002380	myoepithelial tumor	ENSG00000188229	TUBB4B	0.731	-1	model_prediction	1	False
MONDO_0002380	myoepithelial tumor	ENSG00000088832	FKBP1A	0.721	-1	model_prediction	1	False
MONDO_0002380	myoepithelial tumor	ENSG00000101162	TUBB1	0.714	-1	model_prediction	1	False
MONDO_0002380	myoepithelial tumor	ENSG00000146143	PRIM2	0.688	-1	model_prediction	1	False
MONDO_0002380	myoepithelial tumor	ENSG00000198056	PRIM1	0.687	-1	model_prediction	1	False
MONDO_0002380	myoepithelial tumor	ENSG00000106628	POLD2	0.683	-1	model_prediction	1	False
MONDO_0002380	myoepithelial tumor	ENSG00000196230	TUBB	0.666	-1	model_prediction	1	False
MONDO_0002380	myoepithelial tumor	ENSG00000014138	POLA2	0.661	-1	model_prediction	1	False
MONDO_0002380	myoepithelial tumor	ENSG00000184428	TOP1MT	1.0	1	known_positive	1	False
MONDO_0002373	benign mesothelioma	ENSG00000261456	TUBB8	0.738	-1	model_prediction	0	True
MONDO_0002367	kidney cancer	ENSG00000105486	LIG1	0.995	-1	model_prediction	163	False
MONDO_0002367	kidney cancer	ENSG00000009413	REV3L	0.994	-1	model_prediction	163	False
MONDO_0002367	kidney cancer	ENSG00000168522	FNTA	0.994	-1	model_prediction	163	False
MONDO_0002367	kidney cancer	ENSG00000257365	FNTB	0.994	-1	model_prediction	163	False
MONDO_0002367	kidney cancer	ENSG00000112294	ALDH5A1	0.992	-1	model_prediction	163	False
MONDO_0002367	kidney cancer	ENSG00000134899	ERCC5	0.988	-1	model_prediction	163	False
MONDO_0002367	kidney cancer	ENSG00000197299	BLM	0.986	-1	model_prediction	163	False
MONDO_0002367	kidney cancer	ENSG00000275546	ENSG00000275546	0.986	-1	model_prediction	163	False
MONDO_0002367	kidney cancer	ENSG00000275914	ENSG00000275914	0.986	-1	model_prediction	163	False
MONDO_0002367	kidney cancer	ENSG00000276011	ENSG00000276011	0.986	-1	model_prediction	163	False
MONDO_0002367	kidney cancer	ENSG00000276731	ENSG00000276731	0.986	-1	model_prediction	163	False
MONDO_0002367	kidney cancer	ENSG00000278731	ENSG00000278731	0.986	-1	model_prediction	163	False
MONDO_0002367	kidney cancer	ENSG00000051180	RAD51	0.982	-1	model_prediction	163	False
MONDO_0002367	kidney cancer	ENSG00000084072	PPIE	0.978	-1	model_prediction	163	False
MONDO_0002367	kidney cancer	ENSG00000173486	FKBP2	0.978	-1	model_prediction	163	False
MONDO_0002367	kidney cancer	ENSG00000049130	KITLG	0.977	-1	model_prediction	163	False
MONDO_0002367	kidney cancer	ENSG00000125508	SRMS	0.977	-1	model_prediction	163	False
MONDO_0002367	kidney cancer	ENSG00000100442	FKBP3	0.976	-1	model_prediction	163	False
MONDO_0002367	kidney cancer	ENSG00000012983	MAP4K5	0.974	-1	model_prediction	163	False
MONDO_0002367	kidney cancer	ENSG00000111816	FRK	0.973	-1	model_prediction	163	False
MONDO_0002367	kidney cancer	ENSG00000103653	CSK	0.971	-1	model_prediction	163	False
MONDO_0002367	kidney cancer	ENSG00000168938	PPIC	0.971	-1	model_prediction	163	False
MONDO_0002367	kidney cancer	ENSG00000007264	MATK	0.969	-1	model_prediction	163	False
MONDO_0002367	kidney cancer	ENSG00000184428	TOP1MT	0.969	-1	model_prediction	163	False
MONDO_0002367	kidney cancer	ENSG00000027644	INSRR	0.966	-1	model_prediction	163	False
MONDO_0002367	kidney cancer	ENSG00000176105	YES1	0.966	-1	model_prediction	163	False
MONDO_0002367	kidney cancer	ENSG00000041880	PARP3	0.965	-1	model_prediction	163	False
MONDO_0002367	kidney cancer	ENSG00000143322	ABL2	0.965	-1	model_prediction	163	False
MONDO_0002367	kidney cancer	ENSG00000164219	PGGT1B	0.961	-1	model_prediction	163	False
MONDO_0002367	kidney cancer	ENSG00000012048	BRCA1	0.96	-1	model_prediction	163	False
MONDO_0002367	kidney cancer	ENSG00000075886	TUBA3D	0.959	-1	model_prediction	163	False
MONDO_0002367	kidney cancer	ENSG00000114999	TTL	0.959	-1	model_prediction	163	False
MONDO_0002367	kidney cancer	ENSG00000129484	PARP2	0.959	-1	model_prediction	163	False
MONDO_0002367	kidney cancer	ENSG00000136573	BLK	0.956	-1	model_prediction	163	False
MONDO_0002367	kidney cancer	ENSG00000174292	TNK1	0.956	-1	model_prediction	163	False
MONDO_0002367	kidney cancer	ENSG00000178462	TUBAL3	0.956	-1	model_prediction	163	False
MONDO_0002367	kidney cancer	ENSG00000183785	TUBA8	0.956	-1	model_prediction	163	False
MONDO_0002367	kidney cancer	ENSG00000000938	FGR	0.954	-1	model_prediction	163	False
MONDO_0002367	kidney cancer	ENSG00000173213	TUBB8B	0.948	-1	model_prediction	163	False
MONDO_0002367	kidney cancer	ENSG00000135090	TAOK3	0.946	-1	model_prediction	163	False
MONDO_0002367	kidney cancer	ENSG00000138398	PPIG	0.941	-1	model_prediction	163	False
MONDO_0002367	kidney cancer	ENSG00000169071	ROR2	0.94	-1	model_prediction	163	False
MONDO_0002367	kidney cancer	ENSG00000151422	FER	0.939	-1	model_prediction	163	False
MONDO_0002367	kidney cancer	ENSG00000101336	HCK	0.938	-1	model_prediction	163	False
MONDO_0002367	kidney cancer	ENSG00000077264	PAK3	0.936	-1	model_prediction	163	False
MONDO_0002367	kidney cancer	ENSG00000160447	PKN3	0.932	-1	model_prediction	163	False
MONDO_0002367	kidney cancer	ENSG00000065613	SLK	0.929	-1	model_prediction	163	False
MONDO_0002367	kidney cancer	ENSG00000141068	KSR1	0.928	-1	model_prediction	163	False
MONDO_0002367	kidney cancer	ENSG00000115085	ZAP70	0.927	-1	model_prediction	163	False
MONDO_0002367	kidney cancer	ENSG00000030304	MUSK	0.926	-1	model_prediction	163	False
MONDO_0002367	kidney cancer	ENSG00000066056	TIE1	0.925	-1	model_prediction	163	False
MONDO_0002367	kidney cancer	ENSG00000011566	MAP4K3	0.923	-1	model_prediction	163	False
MONDO_0002367	kidney cancer	ENSG00000167286	CD3D	0.918	-1	model_prediction	163	False
MONDO_0002367	kidney cancer	ENSG00000038382	TRIO	0.917	-1	model_prediction	163	False
MONDO_0002367	kidney cancer	ENSG00000182511	FES	0.915	-1	model_prediction	163	False
MONDO_0002367	kidney cancer	ENSG00000198821	CD247	0.913	-1	model_prediction	163	False
MONDO_0002367	kidney cancer	ENSG00000138613	APH1B	0.908	-1	model_prediction	163	False
MONDO_0002367	kidney cancer	ENSG00000254087	LYN	0.907	-1	model_prediction	163	False
MONDO_0002367	kidney cancer	ENSG00000062524	LTK	0.906	-1	model_prediction	163	False
MONDO_0002367	kidney cancer	ENSG00000112576	CCND3	0.903	-1	model_prediction	163	False
MONDO_0002367	kidney cancer	ENSG00000074966	TXK	0.901	-1	model_prediction	163	False
MONDO_0002367	kidney cancer	ENSG00000149575	SCN2B	0.898	-1	model_prediction	163	False
MONDO_0002367	kidney cancer	ENSG00000070759	TESK2	0.897	-1	model_prediction	163	False
MONDO_0002367	kidney cancer	ENSG00000196455	PIK3R4	0.897	-1	model_prediction	163	False
MONDO_0002367	kidney cancer	ENSG00000118971	CCND2	0.895	-1	model_prediction	163	False
MONDO_0002367	kidney cancer	ENSG00000101349	PAK5	0.893	-1	model_prediction	163	False
MONDO_0002367	kidney cancer	ENSG00000158406	H4C8	0.891	-1	model_prediction	163	False
MONDO_0002367	kidney cancer	ENSG00000075413	MARK3	0.889	-1	model_prediction	163	False
MONDO_0002367	kidney cancer	ENSG00000160654	CD3G	0.889	-1	model_prediction	163	False
MONDO_0002367	kidney cancer	ENSG00000137764	MAP2K5	0.885	-1	model_prediction	163	False
MONDO_0002367	kidney cancer	ENSG00000149269	PAK1	0.884	-1	model_prediction	163	False
MONDO_0002367	kidney cancer	ENSG00000140443	IGF1R	0.883	-1	model_prediction	163	False
MONDO_0002367	kidney cancer	ENSG00000137601	NEK1	0.88	-1	model_prediction	163	False
MONDO_0002367	kidney cancer	ENSG00000151834	GABRA2	0.88	-1	model_prediction	163	False
MONDO_0002367	kidney cancer	ENSG00000182256	GABRG3	0.875	-1	model_prediction	163	False
MONDO_0002367	kidney cancer	ENSG00000126934	MAP2K2	0.873	-1	model_prediction	163	False
MONDO_0002367	kidney cancer	ENSG00000105711	SCN1B	0.871	-1	model_prediction	163	False
MONDO_0002367	kidney cancer	ENSG00000159131	GART	0.87	-1	model_prediction	163	False
MONDO_0002367	kidney cancer	ENSG00000104814	MAP4K1	0.868	-1	model_prediction	163	False
MONDO_0002367	kidney cancer	ENSG00000185313	SCN10A	0.866	-1	model_prediction	163	False
MONDO_0002367	kidney cancer	ENSG00000140538	NTRK3	0.865	-1	model_prediction	163	False
MONDO_0002367	kidney cancer	ENSG00000166257	SCN3B	0.865	-1	model_prediction	163	False
MONDO_0002367	kidney cancer	ENSG00000137168	PPIL1	0.863	-1	model_prediction	163	False
MONDO_0002367	kidney cancer	ENSG00000168496	FEN1	0.858	-1	model_prediction	163	False
MONDO_0002367	kidney cancer	ENSG00000010810	FYN	0.853	-1	model_prediction	163	False
MONDO_0002367	kidney cancer	ENSG00000143801	PSEN2	0.852	-1	model_prediction	163	False
MONDO_0002367	kidney cancer	ENSG00000088305	DNMT3B	0.847	-1	model_prediction	163	False
MONDO_0002367	kidney cancer	ENSG00000007314	SCN4A	0.845	-1	model_prediction	163	False
MONDO_0002367	kidney cancer	ENSG00000034152	MAP2K3	0.84	-1	model_prediction	163	False
MONDO_0002367	kidney cancer	ENSG00000205155	PSENEN	0.835	-1	model_prediction	163	False
MONDO_0002367	kidney cancer	ENSG00000123143	PKN1	0.833	-1	model_prediction	163	False
MONDO_0002367	kidney cancer	ENSG00000119772	DNMT3A	0.828	-1	model_prediction	163	False
MONDO_0002367	kidney cancer	ENSG00000240344	PPIL3	0.828	-1	model_prediction	163	False
MONDO_0002367	kidney cancer	ENSG00000130816	DNMT1	0.824	-1	model_prediction	163	False
MONDO_0002367	kidney cancer	ENSG00000131013	PPIL4	0.821	-1	model_prediction	163	False
MONDO_0002367	kidney cancer	ENSG00000168356	SCN11A	0.821	-1	model_prediction	163	False
MONDO_0002367	kidney cancer	ENSG00000146276	GABRR1	0.82	-1	model_prediction	163	False
MONDO_0002367	kidney cancer	ENSG00000186297	GABRA5	0.818	-1	model_prediction	163	False
MONDO_0002367	kidney cancer	ENSG00000010219	DYRK4	0.815	-1	model_prediction	163	False
MONDO_0002367	kidney cancer	ENSG00000113327	GABRG2	0.812	-1	model_prediction	163	False
MONDO_0002367	kidney cancer	ENSG00000196363	WDR5	0.812	-1	model_prediction	163	False
MONDO_0002367	kidney cancer	ENSG00000111886	GABRR2	0.811	-1	model_prediction	163	False
MONDO_0002367	kidney cancer	ENSG00000130669	PAK4	0.811	-1	model_prediction	163	False
MONDO_0002367	kidney cancer	ENSG00000196876	SCN8A	0.809	-1	model_prediction	163	False
MONDO_0002367	kidney cancer	ENSG00000183873	SCN5A	0.807	-1	model_prediction	163	False
MONDO_0002367	kidney cancer	ENSG00000070808	CAMK2A	0.803	-1	model_prediction	163	False
MONDO_0002367	kidney cancer	ENSG00000153253	SCN3A	0.803	-1	model_prediction	163	False
MONDO_0002367	kidney cancer	ENSG00000171219	CDC42BPG	0.803	-1	model_prediction	163	False
MONDO_0002367	kidney cancer	ENSG00000292332	IL3RA	0.803	-1	model_prediction	163	False
MONDO_0002367	kidney cancer	ENSG00000004478	FKBP4	0.802	-1	model_prediction	163	False
MONDO_0002367	kidney cancer	ENSG00000185386	MAPK11	0.799	-1	model_prediction	163	False
MONDO_0002367	kidney cancer	ENSG00000123201	GUCY1B2	0.798	-1	model_prediction	163	False
MONDO_0002367	kidney cancer	ENSG00000010671	BTK	0.795	-1	model_prediction	163	False
MONDO_0002367	kidney cancer	ENSG00000162736	NCSTN	0.791	-1	model_prediction	163	False
MONDO_0002367	kidney cancer	ENSG00000159128	IFNGR2	0.79	-1	model_prediction	163	False
MONDO_0002367	kidney cancer	ENSG00000166736	HTR3A	0.787	-1	model_prediction	163	False
MONDO_0002367	kidney cancer	ENSG00000148660	CAMK2G	0.785	-1	model_prediction	163	False
MONDO_0002367	kidney cancer	ENSG00000070831	CDC42	0.784	-1	model_prediction	163	False
MONDO_0002367	kidney cancer	ENSG00000013441	CLK1	0.781	-1	model_prediction	163	False
MONDO_0002367	kidney cancer	ENSG00000102010	BMX	0.781	-1	model_prediction	163	False
MONDO_0002367	kidney cancer	ENSG00000136531	SCN2A	0.78	-1	model_prediction	163	False
MONDO_0002367	kidney cancer	ENSG00000122642	FKBP9	0.777	-1	model_prediction	163	False
MONDO_0002367	kidney cancer	ENSG00000138756	BMP2K	0.772	-1	model_prediction	163	False
MONDO_0002367	kidney cancer	ENSG00000061938	TNK2	0.77	-1	model_prediction	163	False
MONDO_0002367	kidney cancer	ENSG00000109158	GABRA4	0.766	-1	model_prediction	163	False
MONDO_0002367	kidney cancer	ENSG00000197153	H3C12	0.759	-1	model_prediction	163	False
MONDO_0002367	kidney cancer	ENSG00000144285	SCN1A	0.758	-1	model_prediction	163	False
MONDO_0002367	kidney cancer	ENSG00000145386	CCNA2	0.753	-1	model_prediction	163	False
MONDO_0002367	kidney cancer	ENSG00000198752	CDC42BPB	0.753	-1	model_prediction	163	False
MONDO_0002367	kidney cancer	ENSG00000101958	GLRA2	0.752	-1	model_prediction	163	False
MONDO_0002367	kidney cancer	ENSG00000065243	PKN2	0.751	-1	model_prediction	163	False
MONDO_0002367	kidney cancer	ENSG00000169032	MAP2K1	0.75	-1	model_prediction	163	False
MONDO_0002367	kidney cancer	ENSG00000198400	NTRK1	0.747	-1	model_prediction	163	False
MONDO_0002367	kidney cancer	ENSG00000196498	NCOR2	0.746	-1	model_prediction	163	False
MONDO_0002367	kidney cancer	ENSG00000109738	GLRB	0.742	-1	model_prediction	163	False
MONDO_0002367	kidney cancer	ENSG00000122966	CIT	0.742	-1	model_prediction	163	False
MONDO_0002367	kidney cancer	ENSG00000136546	SCN7A	0.737	-1	model_prediction	163	False
MONDO_0002367	kidney cancer	ENSG00000183185	GABRR3	0.736	-1	model_prediction	163	False
MONDO_0002367	kidney cancer	ENSG00000132475	H3-3B	0.733	-1	model_prediction	163	False
MONDO_0002367	kidney cancer	ENSG00000156738	MS4A1	0.733	-1	model_prediction	163	False
MONDO_0002367	kidney cancer	ENSG00000006634	DBF4	0.732	-1	model_prediction	163	False
MONDO_0002367	kidney cancer	ENSG00000163285	GABRG1	0.729	-1	model_prediction	163	False
MONDO_0002367	kidney cancer	ENSG00000163288	GABRB1	0.729	-1	model_prediction	163	False
MONDO_0002367	kidney cancer	ENSG00000187730	GABRD	0.729	-1	model_prediction	163	False
MONDO_0002367	kidney cancer	ENSG00000198225	FKBP1C	0.729	-1	model_prediction	163	False
MONDO_0002367	kidney cancer	ENSG00000243364	EFNA4	0.728	-1	model_prediction	163	False
MONDO_0002367	kidney cancer	ENSG00000100077	GRK3	0.727	-1	model_prediction	163	False
MONDO_0002367	kidney cancer	ENSG00000160716	CHRNB2	0.727	-1	model_prediction	163	False
MONDO_0002367	kidney cancer	ENSG00000119782	FKBP1B	0.726	-1	model_prediction	163	False
MONDO_0002367	kidney cancer	ENSG00000170425	ADORA2B	0.726	-1	model_prediction	163	False
MONDO_0002367	kidney cancer	ENSG00000128271	ADORA2A	0.725	-1	model_prediction	163	False
MONDO_0002367	kidney cancer	ENSG00000198785	GRIN3A	0.722	-1	model_prediction	163	False
MONDO_0002367	kidney cancer	ENSG00000134285	FKBP11	0.719	-1	model_prediction	163	False
MONDO_0002367	kidney cancer	ENSG00000138160	KIF11	0.71	-1	model_prediction	163	False
MONDO_0002367	kidney cancer	ENSG00000145888	GLRA1	0.71	-1	model_prediction	163	False
MONDO_0002367	kidney cancer	ENSG00000171435	KSR2	0.709	-1	model_prediction	163	False
MONDO_0002367	kidney cancer	ENSG00000183598	H3C13	0.704	-1	model_prediction	163	False
MONDO_0002367	kidney cancer	ENSG00000011677	GABRA3	0.703	-1	model_prediction	163	False
MONDO_0002367	kidney cancer	ENSG00000126247	CAPNS1	0.703	-1	model_prediction	163	False
MONDO_0002367	kidney cancer	ENSG00000105146	AURKC	0.702	-1	model_prediction	163	False
MONDO_0002367	kidney cancer	ENSG00000169432	SCN9A	0.702	-1	model_prediction	163	False
MONDO_0002367	kidney cancer	ENSG00000101204	CHRNA4	0.7	-1	model_prediction	163	False
MONDO_0002367	kidney cancer	ENSG00000154237	LRRK1	0.696	-1	model_prediction	163	False
MONDO_0002367	kidney cancer	ENSG00000112079	STK38	0.694	-1	model_prediction	163	False
MONDO_0002367	kidney cancer	ENSG00000022355	GABRA1	0.693	-1	model_prediction	163	False
MONDO_0002367	kidney cancer	ENSG00000144744	UBA3	0.692	-1	model_prediction	163	False
MONDO_0002367	kidney cancer	ENSG00000112851	ERBIN	0.691	-1	model_prediction	163	False
MONDO_0002367	kidney cancer	ENSG00000171094	ALK	0.685	-1	model_prediction	163	False
MONDO_0002367	kidney cancer	ENSG00000117362	APH1A	0.684	-1	model_prediction	163	False
MONDO_0002367	kidney cancer	ENSG00000145863	GABRA6	0.683	-1	model_prediction	163	False
MONDO_0002367	kidney cancer	ENSG00000170209	ANKK1	0.682	-1	model_prediction	163	False
MONDO_0002367	kidney cancer	ENSG00000282608	ADORA3	0.682	-1	model_prediction	163	False
MONDO_0002367	kidney cancer	ENSG00000178093	TSSK6	0.675	-1	model_prediction	163	False
MONDO_0002367	kidney cancer	ENSG00000171497	PPID	0.673	-1	model_prediction	163	False
MONDO_0002367	kidney cancer	ENSG00000161509	GRIN2C	0.672	-1	model_prediction	163	False
MONDO_0002367	kidney cancer	ENSG00000116032	GRIN3B	0.671	-1	model_prediction	163	False
MONDO_0002367	kidney cancer	ENSG00000239732	TLR9	0.669	-1	model_prediction	163	False
MONDO_0002367	kidney cancer	ENSG00000160145	KALRN	0.667	-1	model_prediction	163	False
MONDO_0002367	kidney cancer	ENSG00000178057	NDUFAF3	0.666	-1	model_prediction	163	False
MONDO_0002367	kidney cancer	ENSG00000042088	TDP1	0.664	-1	model_prediction	163	False
MONDO_0002367	kidney cancer	ENSG00000110092	CCND1	0.661	-1	model_prediction	163	False
MONDO_0002367	kidney cancer	ENSG00000146216	TTBK1	0.657	-1	model_prediction	163	False
MONDO_0002367	kidney cancer	ENSG00000113240	CLK4	0.656	-1	model_prediction	163	False
MONDO_0002367	kidney cancer	ENSG00000143799	PARP1	0.656	-1	model_prediction	163	False
MONDO_0002367	kidney cancer	ENSG00000187266	EPOR	0.65	-1	model_prediction	163	False
MONDO_0002367	kidney cancer	ENSG00000014138	POLA2	1.0	1	known_positive	163	False
MONDO_0002367	kidney cancer	ENSG00000027075	PRKCH	1.0	1	known_positive	163	False
MONDO_0002367	kidney cancer	ENSG00000037280	FLT4	1.0	1	known_positive	163	False
MONDO_0002367	kidney cancer	ENSG00000044524	EPHA3	1.0	1	known_positive	163	False
MONDO_0002367	kidney cancer	ENSG00000048052	HDAC9	1.0	1	known_positive	163	False
MONDO_0002367	kidney cancer	ENSG00000048392	RRM2B	1.0	1	known_positive	163	False
MONDO_0002367	kidney cancer	ENSG00000051382	PIK3CB	1.0	1	known_positive	163	False
MONDO_0002367	kidney cancer	ENSG00000061273	HDAC7	1.0	1	known_positive	163	False
MONDO_0002367	kidney cancer	ENSG00000062822	POLD1	1.0	1	known_positive	163	False
MONDO_0002367	kidney cancer	ENSG00000065361	ERBB3	1.0	1	known_positive	163	False
MONDO_0002367	kidney cancer	ENSG00000065675	PRKCQ	1.0	1	known_positive	163	False
MONDO_0002367	kidney cancer	ENSG00000066468	FGFR2	1.0	1	known_positive	163	False
MONDO_0002367	kidney cancer	ENSG00000067606	PRKCZ	1.0	1	known_positive	163	False
MONDO_0002367	kidney cancer	ENSG00000068024	HDAC4	1.0	1	known_positive	163	False
MONDO_0002367	kidney cancer	ENSG00000068078	FGFR3	1.0	1	known_positive	163	False
MONDO_0002367	kidney cancer	ENSG00000070886	EPHA8	1.0	1	known_positive	163	False
MONDO_0002367	kidney cancer	ENSG00000073756	PTGS2	1.0	1	known_positive	163	False
MONDO_0002367	kidney cancer	ENSG00000077092	RARB	1.0	1	known_positive	163	False
MONDO_0002367	kidney cancer	ENSG00000077097	TOP2B	1.0	1	known_positive	163	False
MONDO_0002367	kidney cancer	ENSG00000077514	POLD3	1.0	1	known_positive	163	False
MONDO_0002367	kidney cancer	ENSG00000077782	FGFR1	1.0	1	known_positive	163	False
MONDO_0002367	kidney cancer	ENSG00000080224	EPHA6	1.0	1	known_positive	163	False
MONDO_0002367	kidney cancer	ENSG00000080824	HSP90AA1	1.0	1	known_positive	163	False
MONDO_0002367	kidney cancer	ENSG00000082175	PGR	1.0	1	known_positive	163	False
MONDO_0002367	kidney cancer	ENSG00000082701	GSK3B	1.0	1	known_positive	163	False
MONDO_0002367	kidney cancer	ENSG00000088832	FKBP1A	1.0	1	known_positive	163	False
MONDO_0002367	kidney cancer	ENSG00000094631	HDAC6	1.0	1	known_positive	163	False
MONDO_0002367	kidney cancer	ENSG00000095303	PTGS1	1.0	1	known_positive	163	False
MONDO_0002367	kidney cancer	ENSG00000096384	HSP90AB1	1.0	1	known_positive	163	False
MONDO_0002367	kidney cancer	ENSG00000097007	ABL1	1.0	1	known_positive	163	False
MONDO_0002367	kidney cancer	ENSG00000100385	IL2RB	1.0	1	known_positive	163	False
MONDO_0002367	kidney cancer	ENSG00000100387	RBX1	1.0	1	known_positive	163	False
MONDO_0002367	kidney cancer	ENSG00000100429	HDAC10	1.0	1	known_positive	163	False
MONDO_0002367	kidney cancer	ENSG00000100479	POLE2	1.0	1	known_positive	163	False
MONDO_0002367	kidney cancer	ENSG00000100804	PSMB5	1.0	1	known_positive	163	False
MONDO_0002367	kidney cancer	ENSG00000101162	TUBB1	1.0	1	known_positive	163	False
MONDO_0002367	kidney cancer	ENSG00000101213	PTK6	1.0	1	known_positive	163	False
MONDO_0002367	kidney cancer	ENSG00000101868	POLA1	1.0	1	known_positive	163	False
MONDO_0002367	kidney cancer	ENSG00000102755	FLT1	1.0	1	known_positive	163	False
MONDO_0002367	kidney cancer	ENSG00000104833	TUBB4A	1.0	1	known_positive	163	False
MONDO_0002367	kidney cancer	ENSG00000105647	PIK3R2	1.0	1	known_positive	163	False
MONDO_0002367	kidney cancer	ENSG00000105810	CDK6	1.0	1	known_positive	163	False
MONDO_0002367	kidney cancer	ENSG00000105851	PIK3CG	1.0	1	known_positive	163	False
MONDO_0002367	kidney cancer	ENSG00000105976	MET	1.0	1	known_positive	163	False
MONDO_0002367	kidney cancer	ENSG00000106123	EPHB6	1.0	1	known_positive	163	False
MONDO_0002367	kidney cancer	ENSG00000106348	IMPDH1	1.0	1	known_positive	163	False
MONDO_0002367	kidney cancer	ENSG00000106628	POLD2	1.0	1	known_positive	163	False
MONDO_0002367	kidney cancer	ENSG00000107159	CA9	1.0	1	known_positive	163	False
MONDO_0002367	kidney cancer	ENSG00000108840	HDAC5	1.0	1	known_positive	163	False
MONDO_0002367	kidney cancer	ENSG00000112038	OPRM1	1.0	1	known_positive	163	False
MONDO_0002367	kidney cancer	ENSG00000112715	VEGFA	1.0	1	known_positive	163	False
MONDO_0002367	kidney cancer	ENSG00000113161	HMGCR	1.0	1	known_positive	163	False
MONDO_0002367	kidney cancer	ENSG00000113263	ITK	1.0	1	known_positive	163	False
MONDO_0002367	kidney cancer	ENSG00000113580	NR3C1	1.0	1	known_positive	163	False
MONDO_0002367	kidney cancer	ENSG00000113721	PDGFRB	1.0	1	known_positive	163	False
MONDO_0002367	kidney cancer	ENSG00000113851	CRBN	1.0	1	known_positive	163	False
MONDO_0002367	kidney cancer	ENSG00000115825	PRKD3	1.0	1	known_positive	163	False
MONDO_0002367	kidney cancer	ENSG00000116106	EPHA4	1.0	1	known_positive	163	False
MONDO_0002367	kidney cancer	ENSG00000116478	HDAC1	1.0	1	known_positive	163	False
MONDO_0002367	kidney cancer	ENSG00000117461	PIK3R3	1.0	1	known_positive	163	False
MONDO_0002367	kidney cancer	ENSG00000117480	FAAH	1.0	1	known_positive	163	False
MONDO_0002367	kidney cancer	ENSG00000117601	SERPINC1	1.0	1	known_positive	163	False
MONDO_0002367	kidney cancer	ENSG00000119535	CSF3R	1.0	1	known_positive	163	False
MONDO_0002367	kidney cancer	ENSG00000120156	TEK	1.0	1	known_positive	163	False
MONDO_0002367	kidney cancer	ENSG00000120217	CD274	1.0	1	known_positive	163	False
MONDO_0002367	kidney cancer	ENSG00000121879	PIK3CA	1.0	1	known_positive	163	False
MONDO_0002367	kidney cancer	ENSG00000122025	FLT3	1.0	1	known_positive	163	False
MONDO_0002367	kidney cancer	ENSG00000123374	CDK2	1.0	1	known_positive	163	False
MONDO_0002367	kidney cancer	ENSG00000123416	TUBA1B	1.0	1	known_positive	163	False
MONDO_0002367	kidney cancer	ENSG00000126583	PRKCG	1.0	1	known_positive	163	False
MONDO_0002367	kidney cancer	ENSG00000127824	TUBA4A	1.0	1	known_positive	163	False
MONDO_0002367	kidney cancer	ENSG00000128052	KDR	1.0	1	known_positive	163	False
MONDO_0002367	kidney cancer	ENSG00000131747	TOP2A	1.0	1	known_positive	163	False
MONDO_0002367	kidney cancer	ENSG00000131759	RARA	1.0	1	known_positive	163	False
MONDO_0002367	kidney cancer	ENSG00000132155	RAF1	1.0	1	known_positive	163	False
MONDO_0002367	kidney cancer	ENSG00000133216	EPHB2	1.0	1	known_positive	163	False
MONDO_0002367	kidney cancer	ENSG00000134058	CDK7	1.0	1	known_positive	163	False
MONDO_0002367	kidney cancer	ENSG00000134460	IL2RA	1.0	1	known_positive	163	False
MONDO_0002367	kidney cancer	ENSG00000134853	PDGFRA	1.0	1	known_positive	163	False
MONDO_0002367	kidney cancer	ENSG00000135333	EPHA7	1.0	1	known_positive	163	False
MONDO_0002367	kidney cancer	ENSG00000135446	CDK4	1.0	1	known_positive	163	False
MONDO_0002367	kidney cancer	ENSG00000136244	IL6	1.0	1	known_positive	163	False
MONDO_0002367	kidney cancer	ENSG00000136807	CDK9	1.0	1	known_positive	163	False
MONDO_0002367	kidney cancer	ENSG00000137267	TUBB2A	1.0	1	known_positive	163	False
MONDO_0002367	kidney cancer	ENSG00000137285	TUBB2B	1.0	1	known_positive	163	False
MONDO_0002367	kidney cancer	ENSG00000139842	CUL4A	1.0	1	known_positive	163	False
MONDO_0002367	kidney cancer	ENSG00000140009	ESR2	1.0	1	known_positive	163	False
MONDO_0002367	kidney cancer	ENSG00000140992	PDPK1	1.0	1	known_positive	163	False
MONDO_0002367	kidney cancer	ENSG00000141506	PIK3R5	1.0	1	known_positive	163	False
MONDO_0002367	kidney cancer	ENSG00000141736	ERBB2	1.0	1	known_positive	163	False
MONDO_0002367	kidney cancer	ENSG00000142166	IFNAR1	1.0	1	known_positive	163	False
MONDO_0002367	kidney cancer	ENSG00000142627	EPHA2	1.0	1	known_positive	163	False
MONDO_0002367	kidney cancer	ENSG00000145242	EPHA5	1.0	1	known_positive	163	False
MONDO_0002367	kidney cancer	ENSG00000145675	PIK3R1	1.0	1	known_positive	163	False
MONDO_0002367	kidney cancer	ENSG00000146143	PRIM2	1.0	1	known_positive	163	False
MONDO_0002367	kidney cancer	ENSG00000146648	EGFR	1.0	1	known_positive	163	False
MONDO_0002367	kidney cancer	ENSG00000146904	EPHA1	1.0	1	known_positive	163	False
MONDO_0002367	kidney cancer	ENSG00000147099	HDAC8	1.0	1	known_positive	163	False
MONDO_0002367	kidney cancer	ENSG00000148229	POLE3	1.0	1	known_positive	163	False
MONDO_0002367	kidney cancer	ENSG00000149554	CHEK1	1.0	1	known_positive	163	False
MONDO_0002367	kidney cancer	ENSG00000151617	EDNRA	1.0	1	known_positive	163	False
MONDO_0002367	kidney cancer	ENSG00000152086	TUBA3E	1.0	1	known_positive	163	False
MONDO_0002367	kidney cancer	ENSG00000154229	PRKCA	1.0	1	known_positive	163	False
MONDO_0002367	kidney cancer	ENSG00000154928	EPHB1	1.0	1	known_positive	163	False
MONDO_0002367	kidney cancer	ENSG00000157404	KIT	1.0	1	known_positive	163	False
MONDO_0002367	kidney cancer	ENSG00000157764	BRAF	1.0	1	known_positive	163	False
MONDO_0002367	kidney cancer	ENSG00000159110	IFNAR2	1.0	1	known_positive	163	False
MONDO_0002367	kidney cancer	ENSG00000160752	FDPS	1.0	1	known_positive	163	False
MONDO_0002367	kidney cancer	ENSG00000160867	FGFR4	1.0	1	known_positive	163	False
MONDO_0002367	kidney cancer	ENSG00000163517	HDAC11	1.0	1	known_positive	163	False
