## Supplemental data S2 for "OTRec: A Deep Learning Recommender for Druggable Disease–Target Prioritization" (part 11 of 27)

diseaseId	diseaseName	targetId	targetSymbol	score	label	source	disease_num_known_clinical_targets	orphan
MONDO_0002367	kidney cancer	ENSG00000163558	PRKCI	1.0	1	known_positive	163	False
MONDO_0002367	kidney cancer	ENSG00000163599	CTLA4	1.0	1	known_positive	163	False
MONDO_0002367	kidney cancer	ENSG00000163932	PRKCD	1.0	1	known_positive	163	False
MONDO_0002367	kidney cancer	ENSG00000165731	RET	1.0	1	known_positive	163	False
MONDO_0002367	kidney cancer	ENSG00000166501	PRKCB	1.0	1	known_positive	163	False
MONDO_0002367	kidney cancer	ENSG00000167325	RRM1	1.0	1	known_positive	163	False
MONDO_0002367	kidney cancer	ENSG00000167552	TUBA1A	1.0	1	known_positive	163	False
MONDO_0002367	kidney cancer	ENSG00000167553	TUBA1C	1.0	1	known_positive	163	False
MONDO_0002367	kidney cancer	ENSG00000167658	EEF2	1.0	1	known_positive	163	False
MONDO_0002367	kidney cancer	ENSG00000167986	DDB1	1.0	1	known_positive	163	False
MONDO_0002367	kidney cancer	ENSG00000169442	CD52	1.0	1	known_positive	163	False
MONDO_0002367	kidney cancer	ENSG00000170312	CDK1	1.0	1	known_positive	163	False
MONDO_0002367	kidney cancer	ENSG00000171132	PRKCE	1.0	1	known_positive	163	False
MONDO_0002367	kidney cancer	ENSG00000171608	PIK3CD	1.0	1	known_positive	163	False
MONDO_0002367	kidney cancer	ENSG00000171720	HDAC3	1.0	1	known_positive	163	False
MONDO_0002367	kidney cancer	ENSG00000171791	BCL2	1.0	1	known_positive	163	False
MONDO_0002367	kidney cancer	ENSG00000171848	RRM2	1.0	1	known_positive	163	False
MONDO_0002367	kidney cancer	ENSG00000172819	RARG	1.0	1	known_positive	163	False
MONDO_0002367	kidney cancer	ENSG00000175482	POLD4	1.0	1	known_positive	163	False
MONDO_0002367	kidney cancer	ENSG00000176014	TUBB6	1.0	1	known_positive	163	False
MONDO_0002367	kidney cancer	ENSG00000176890	TYMS	1.0	1	known_positive	163	False
MONDO_0002367	kidney cancer	ENSG00000177084	POLE	1.0	1	known_positive	163	False
MONDO_0002367	kidney cancer	ENSG00000178035	IMPDH2	1.0	1	known_positive	163	False
MONDO_0002367	kidney cancer	ENSG00000178568	ERBB4	1.0	1	known_positive	163	False
MONDO_0002367	kidney cancer	ENSG00000182578	CSF1R	1.0	1	known_positive	163	False
MONDO_0002367	kidney cancer	ENSG00000182580	EPHB3	1.0	1	known_positive	163	False
MONDO_0002367	kidney cancer	ENSG00000182866	LCK	1.0	1	known_positive	163	False
MONDO_0002367	kidney cancer	ENSG00000183317	EPHA10	1.0	1	known_positive	163	False
MONDO_0002367	kidney cancer	ENSG00000184304	PRKD1	1.0	1	known_positive	163	False
MONDO_0002367	kidney cancer	ENSG00000186716	BCR	1.0	1	known_positive	163	False
MONDO_0002367	kidney cancer	ENSG00000188229	TUBB4B	1.0	1	known_positive	163	False
MONDO_0002367	kidney cancer	ENSG00000188389	PDCD1	1.0	1	known_positive	163	False
MONDO_0002367	kidney cancer	ENSG00000196230	TUBB	1.0	1	known_positive	163	False
MONDO_0002367	kidney cancer	ENSG00000196262	PPIA	1.0	1	known_positive	163	False
MONDO_0002367	kidney cancer	ENSG00000196411	EPHB4	1.0	1	known_positive	163	False
MONDO_0002367	kidney cancer	ENSG00000196591	HDAC2	1.0	1	known_positive	163	False
MONDO_0002367	kidney cancer	ENSG00000196639	HRH1	1.0	1	known_positive	163	False
MONDO_0002367	kidney cancer	ENSG00000196689	TRPV1	1.0	1	known_positive	163	False
MONDO_0002367	kidney cancer	ENSG00000196839	ADA	1.0	1	known_positive	163	False
MONDO_0002367	kidney cancer	ENSG00000197122	SRC	1.0	1	known_positive	163	False
MONDO_0002367	kidney cancer	ENSG00000198033	TUBA3C	1.0	1	known_positive	163	False
MONDO_0002367	kidney cancer	ENSG00000198056	PRIM1	1.0	1	known_positive	163	False
MONDO_0002367	kidney cancer	ENSG00000198223	CSF2RA	1.0	1	known_positive	163	False
MONDO_0002367	kidney cancer	ENSG00000198431	TXNRD1	1.0	1	known_positive	163	False
MONDO_0002367	kidney cancer	ENSG00000198793	MTOR	1.0	1	known_positive	163	False
MONDO_0002367	kidney cancer	ENSG00000198851	CD3E	1.0	1	known_positive	163	False
MONDO_0002367	kidney cancer	ENSG00000198900	TOP1	1.0	1	known_positive	163	False
MONDO_0002367	kidney cancer	ENSG00000228716	DHFR	1.0	1	known_positive	163	False
MONDO_0002367	kidney cancer	ENSG00000243480	AMY2A	1.0	1	known_positive	163	False
MONDO_0002367	kidney cancer	ENSG00000257335	MGAM	1.0	1	known_positive	163	False
MONDO_0002367	kidney cancer	ENSG00000258947	TUBB3	1.0	1	known_positive	163	False
MONDO_0002367	kidney cancer	ENSG00000261456	TUBB8	1.0	1	known_positive	163	False
MONDO_0002367	kidney cancer	ENSG00000292357	CSF2RA	1.0	1	known_positive	163	False
MONDO_0002363	papilloma	ENSG00000261456	TUBB8	0.899	-1	model_prediction	6	False
MONDO_0002363	papilloma	ENSG00000123201	GUCY1B2	0.85	-1	model_prediction	6	False
MONDO_0002363	papilloma	ENSG00000101162	TUBB1	0.815	-1	model_prediction	6	False
MONDO_0002363	papilloma	ENSG00000173213	TUBB8B	0.808	-1	model_prediction	6	False
MONDO_0002363	papilloma	ENSG00000176014	TUBB6	0.789	-1	model_prediction	6	False
MONDO_0002363	papilloma	ENSG00000088832	FKBP1A	0.774	-1	model_prediction	6	False
MONDO_0002363	papilloma	ENSG00000196639	HRH1	0.759	-1	model_prediction	6	False
MONDO_0002363	papilloma	ENSG00000104833	TUBB4A	0.745	-1	model_prediction	6	False
MONDO_0002363	papilloma	ENSG00000196230	TUBB	0.742	-1	model_prediction	6	False
MONDO_0002363	papilloma	ENSG00000137267	TUBB2A	0.732	-1	model_prediction	6	False
MONDO_0002363	papilloma	ENSG00000188229	TUBB4B	0.706	-1	model_prediction	6	False
MONDO_0002363	papilloma	ENSG00000137285	TUBB2B	0.697	-1	model_prediction	6	False
MONDO_0002363	papilloma	ENSG00000152086	TUBA3E	0.682	-1	model_prediction	6	False
MONDO_0002363	papilloma	ENSG00000075886	TUBA3D	0.651	-1	model_prediction	6	False
MONDO_0002363	papilloma	ENSG00000043591	ADRB1	1.0	1	known_positive	6	False
MONDO_0002363	papilloma	ENSG00000073756	PTGS2	1.0	1	known_positive	6	False
MONDO_0002363	papilloma	ENSG00000111424	VDR	1.0	1	known_positive	6	False
MONDO_0002363	papilloma	ENSG00000112715	VEGFA	1.0	1	known_positive	6	False
MONDO_0002363	papilloma	ENSG00000169252	ADRB2	1.0	1	known_positive	6	False
MONDO_0002363	papilloma	ENSG00000188389	PDCD1	1.0	1	known_positive	6	False
MONDO_0002359	periosteal chondroma	ENSG00000261456	TUBB8	0.963	-1	model_prediction	0	True
MONDO_0002359	periosteal chondroma	ENSG00000173213	TUBB8B	0.927	-1	model_prediction	0	True
MONDO_0002359	periosteal chondroma	ENSG00000088832	FKBP1A	0.922	-1	model_prediction	0	True
MONDO_0002359	periosteal chondroma	ENSG00000176014	TUBB6	0.921	-1	model_prediction	0	True
MONDO_0002359	periosteal chondroma	ENSG00000101162	TUBB1	0.916	-1	model_prediction	0	True
MONDO_0002359	periosteal chondroma	ENSG00000123201	GUCY1B2	0.909	-1	model_prediction	0	True
MONDO_0002359	periosteal chondroma	ENSG00000196230	TUBB	0.895	-1	model_prediction	0	True
MONDO_0002359	periosteal chondroma	ENSG00000137267	TUBB2A	0.888	-1	model_prediction	0	True
MONDO_0002359	periosteal chondroma	ENSG00000104833	TUBB4A	0.886	-1	model_prediction	0	True
MONDO_0002359	periosteal chondroma	ENSG00000188229	TUBB4B	0.878	-1	model_prediction	0	True
MONDO_0002359	periosteal chondroma	ENSG00000137285	TUBB2B	0.871	-1	model_prediction	0	True
MONDO_0002359	periosteal chondroma	ENSG00000184428	TOP1MT	0.867	-1	model_prediction	0	True
MONDO_0002359	periosteal chondroma	ENSG00000106628	POLD2	0.847	-1	model_prediction	0	True
MONDO_0002359	periosteal chondroma	ENSG00000007314	SCN4A	0.842	-1	model_prediction	0	True
MONDO_0002359	periosteal chondroma	ENSG00000152086	TUBA3E	0.836	-1	model_prediction	0	True
MONDO_0002359	periosteal chondroma	ENSG00000075886	TUBA3D	0.821	-1	model_prediction	0	True
MONDO_0002359	periosteal chondroma	ENSG00000178462	TUBAL3	0.802	-1	model_prediction	0	True
MONDO_0002359	periosteal chondroma	ENSG00000183785	TUBA8	0.8	-1	model_prediction	0	True
MONDO_0002359	periosteal chondroma	ENSG00000014138	POLA2	0.799	-1	model_prediction	0	True
MONDO_0002359	periosteal chondroma	ENSG00000146143	PRIM2	0.799	-1	model_prediction	0	True
MONDO_0002359	periosteal chondroma	ENSG00000198056	PRIM1	0.789	-1	model_prediction	0	True
MONDO_0002359	periosteal chondroma	ENSG00000185313	SCN10A	0.788	-1	model_prediction	0	True
MONDO_0002359	periosteal chondroma	ENSG00000127824	TUBA4A	0.785	-1	model_prediction	0	True
MONDO_0002359	periosteal chondroma	ENSG00000175482	POLD4	0.772	-1	model_prediction	0	True
MONDO_0002359	periosteal chondroma	ENSG00000168356	SCN11A	0.758	-1	model_prediction	0	True
MONDO_0002359	periosteal chondroma	ENSG00000198033	TUBA3C	0.755	-1	model_prediction	0	True
MONDO_0002359	periosteal chondroma	ENSG00000077514	POLD3	0.746	-1	model_prediction	0	True
MONDO_0002359	periosteal chondroma	ENSG00000173486	FKBP2	0.745	-1	model_prediction	0	True
MONDO_0002359	periosteal chondroma	ENSG00000101868	POLA1	0.737	-1	model_prediction	0	True
MONDO_0002359	periosteal chondroma	ENSG00000100479	POLE2	0.729	-1	model_prediction	0	True
MONDO_0002359	periosteal chondroma	ENSG00000077097	TOP2B	0.728	-1	model_prediction	0	True
MONDO_0002359	periosteal chondroma	ENSG00000153253	SCN3A	0.728	-1	model_prediction	0	True
MONDO_0002359	periosteal chondroma	ENSG00000148229	POLE3	0.681	-1	model_prediction	0	True
MONDO_0002359	periosteal chondroma	ENSG00000160752	FDPS	0.68	-1	model_prediction	0	True
MONDO_0002359	periosteal chondroma	ENSG00000196639	HRH1	0.662	-1	model_prediction	0	True
MONDO_0002359	periosteal chondroma	ENSG00000258947	TUBB3	0.657	-1	model_prediction	0	True
MONDO_0002358	laryngeal carcinoma	ENSG00000173213	TUBB8B	0.937	-1	model_prediction	11	False
MONDO_0002358	laryngeal carcinoma	ENSG00000075886	TUBA3D	0.857	-1	model_prediction	11	False
MONDO_0002358	laryngeal carcinoma	ENSG00000178462	TUBAL3	0.839	-1	model_prediction	11	False
MONDO_0002358	laryngeal carcinoma	ENSG00000152086	TUBA3E	0.836	-1	model_prediction	11	False
MONDO_0002358	laryngeal carcinoma	ENSG00000183785	TUBA8	0.821	-1	model_prediction	11	False
MONDO_0002358	laryngeal carcinoma	ENSG00000127824	TUBA4A	0.771	-1	model_prediction	11	False
MONDO_0002358	laryngeal carcinoma	ENSG00000198033	TUBA3C	0.757	-1	model_prediction	11	False
MONDO_0002358	laryngeal carcinoma	ENSG00000106628	POLD2	0.732	-1	model_prediction	11	False
MONDO_0002358	laryngeal carcinoma	ENSG00000123201	GUCY1B2	0.706	-1	model_prediction	11	False
MONDO_0002358	laryngeal carcinoma	ENSG00000088832	FKBP1A	0.697	-1	model_prediction	11	False
MONDO_0002358	laryngeal carcinoma	ENSG00000178057	NDUFAF3	0.683	-1	model_prediction	11	False
MONDO_0002358	laryngeal carcinoma	ENSG00000137806	NDUFAF1	0.678	-1	model_prediction	11	False
MONDO_0002358	laryngeal carcinoma	ENSG00000109390	NDUFC1	0.669	-1	model_prediction	11	False
MONDO_0002358	laryngeal carcinoma	ENSG00000014138	POLA2	0.666	-1	model_prediction	11	False
MONDO_0002358	laryngeal carcinoma	ENSG00000146143	PRIM2	0.654	-1	model_prediction	11	False
MONDO_0002358	laryngeal carcinoma	ENSG00000123545	NDUFAF4	0.65	-1	model_prediction	11	False
MONDO_0002358	laryngeal carcinoma	ENSG00000101162	TUBB1	1.0	1	known_positive	11	False
MONDO_0002358	laryngeal carcinoma	ENSG00000104833	TUBB4A	1.0	1	known_positive	11	False
MONDO_0002358	laryngeal carcinoma	ENSG00000137267	TUBB2A	1.0	1	known_positive	11	False
MONDO_0002358	laryngeal carcinoma	ENSG00000137285	TUBB2B	1.0	1	known_positive	11	False
MONDO_0002358	laryngeal carcinoma	ENSG00000146648	EGFR	1.0	1	known_positive	11	False
MONDO_0002358	laryngeal carcinoma	ENSG00000176014	TUBB6	1.0	1	known_positive	11	False
MONDO_0002358	laryngeal carcinoma	ENSG00000176890	TYMS	1.0	1	known_positive	11	False
MONDO_0002358	laryngeal carcinoma	ENSG00000188229	TUBB4B	1.0	1	known_positive	11	False
MONDO_0002358	laryngeal carcinoma	ENSG00000196230	TUBB	1.0	1	known_positive	11	False
MONDO_0002358	laryngeal carcinoma	ENSG00000258947	TUBB3	1.0	1	known_positive	11	False
MONDO_0002358	laryngeal carcinoma	ENSG00000261456	TUBB8	1.0	1	known_positive	11	False
MONDO_0002354	benign laryngeal neoplasm	ENSG00000261456	TUBB8	0.925	-1	model_prediction	0	True
MONDO_0002354	benign laryngeal neoplasm	ENSG00000173213	TUBB8B	0.868	-1	model_prediction	0	True
MONDO_0002354	benign laryngeal neoplasm	ENSG00000176014	TUBB6	0.83	-1	model_prediction	0	True
MONDO_0002354	benign laryngeal neoplasm	ENSG00000101162	TUBB1	0.814	-1	model_prediction	0	True
MONDO_0002354	benign laryngeal neoplasm	ENSG00000123201	GUCY1B2	0.784	-1	model_prediction	0	True
MONDO_0002354	benign laryngeal neoplasm	ENSG00000196230	TUBB	0.772	-1	model_prediction	0	True
MONDO_0002354	benign laryngeal neoplasm	ENSG00000188229	TUBB4B	0.754	-1	model_prediction	0	True
MONDO_0002354	benign laryngeal neoplasm	ENSG00000104833	TUBB4A	0.73	-1	model_prediction	0	True
MONDO_0002354	benign laryngeal neoplasm	ENSG00000137267	TUBB2A	0.727	-1	model_prediction	0	True
MONDO_0002354	benign laryngeal neoplasm	ENSG00000137285	TUBB2B	0.707	-1	model_prediction	0	True
MONDO_0002354	benign laryngeal neoplasm	ENSG00000075886	TUBA3D	0.698	-1	model_prediction	0	True
MONDO_0002354	benign laryngeal neoplasm	ENSG00000088832	FKBP1A	0.675	-1	model_prediction	0	True
MONDO_0002354	benign laryngeal neoplasm	ENSG00000178462	TUBAL3	0.666	-1	model_prediction	0	True
MONDO_0002354	benign laryngeal neoplasm	ENSG00000152086	TUBA3E	0.66	-1	model_prediction	0	True
MONDO_0002354	benign laryngeal neoplasm	ENSG00000183785	TUBA8	0.652	-1	model_prediction	0	True
MONDO_0002343	splenic hemangioma	ENSG00000261456	TUBB8	0.951	-1	model_prediction	0	True
MONDO_0002343	splenic hemangioma	ENSG00000123201	GUCY1B2	0.884	-1	model_prediction	0	True
MONDO_0002343	splenic hemangioma	ENSG00000088832	FKBP1A	0.878	-1	model_prediction	0	True
MONDO_0002343	splenic hemangioma	ENSG00000176014	TUBB6	0.876	-1	model_prediction	0	True
MONDO_0002343	splenic hemangioma	ENSG00000173213	TUBB8B	0.87	-1	model_prediction	0	True
MONDO_0002343	splenic hemangioma	ENSG00000101162	TUBB1	0.846	-1	model_prediction	0	True
MONDO_0002343	splenic hemangioma	ENSG00000106628	POLD2	0.837	-1	model_prediction	0	True
MONDO_0002343	splenic hemangioma	ENSG00000188229	TUBB4B	0.833	-1	model_prediction	0	True
MONDO_0002343	splenic hemangioma	ENSG00000196230	TUBB	0.83	-1	model_prediction	0	True
MONDO_0002343	splenic hemangioma	ENSG00000106348	IMPDH1	0.828	-1	model_prediction	0	True
MONDO_0002343	splenic hemangioma	ENSG00000104833	TUBB4A	0.81	-1	model_prediction	0	True
MONDO_0002343	splenic hemangioma	ENSG00000146143	PRIM2	0.8	-1	model_prediction	0	True
MONDO_0002343	splenic hemangioma	ENSG00000198056	PRIM1	0.8	-1	model_prediction	0	True
MONDO_0002343	splenic hemangioma	ENSG00000184428	TOP1MT	0.788	-1	model_prediction	0	True
MONDO_0002343	splenic hemangioma	ENSG00000014138	POLA2	0.784	-1	model_prediction	0	True
MONDO_0002343	splenic hemangioma	ENSG00000077097	TOP2B	0.779	-1	model_prediction	0	True
MONDO_0002343	splenic hemangioma	ENSG00000137267	TUBB2A	0.772	-1	model_prediction	0	True
MONDO_0002343	splenic hemangioma	ENSG00000175482	POLD4	0.736	-1	model_prediction	0	True
MONDO_0002343	splenic hemangioma	ENSG00000137285	TUBB2B	0.728	-1	model_prediction	0	True
MONDO_0002343	splenic hemangioma	ENSG00000077514	POLD3	0.724	-1	model_prediction	0	True
MONDO_0002343	splenic hemangioma	ENSG00000101868	POLA1	0.709	-1	model_prediction	0	True
MONDO_0002343	splenic hemangioma	ENSG00000100479	POLE2	0.7	-1	model_prediction	0	True
MONDO_0002343	splenic hemangioma	ENSG00000152086	TUBA3E	0.657	-1	model_prediction	0	True
MONDO_0002342	chondromalacia	ENSG00000261456	TUBB8	0.807	-1	model_prediction	0	True
MONDO_0002342	chondromalacia	ENSG00000173213	TUBB8B	0.702	-1	model_prediction	0	True
MONDO_0002341	granulomatous angiitis	ENSG00000123201	GUCY1B2	0.934	-1	model_prediction	0	True
MONDO_0002341	granulomatous angiitis	ENSG00000106348	IMPDH1	0.903	-1	model_prediction	0	True
MONDO_0002341	granulomatous angiitis	ENSG00000261456	TUBB8	0.894	-1	model_prediction	0	True
MONDO_0002341	granulomatous angiitis	ENSG00000088832	FKBP1A	0.891	-1	model_prediction	0	True
MONDO_0002341	granulomatous angiitis	ENSG00000105650	PDE4C	0.829	-1	model_prediction	0	True
MONDO_0002341	granulomatous angiitis	ENSG00000178035	IMPDH2	0.786	-1	model_prediction	0	True
MONDO_0002341	granulomatous angiitis	ENSG00000176014	TUBB6	0.729	-1	model_prediction	0	True
MONDO_0002341	granulomatous angiitis	ENSG00000106628	POLD2	0.716	-1	model_prediction	0	True
MONDO_0002341	granulomatous angiitis	ENSG00000101162	TUBB1	0.705	-1	model_prediction	0	True
MONDO_0002341	granulomatous angiitis	ENSG00000104833	TUBB4A	0.67	-1	model_prediction	0	True
MONDO_0002341	granulomatous angiitis	ENSG00000188229	TUBB4B	0.668	-1	model_prediction	0	True
MONDO_0002341	granulomatous angiitis	ENSG00000173213	TUBB8B	0.657	-1	model_prediction	0	True
MONDO_0002334	hematopoietic and lymphoid system neoplasm	ENSG00000261456	TUBB8	0.709	-1	model_prediction	6	False
MONDO_0002334	hematopoietic and lymphoid system neoplasm	ENSG00000088832	FKBP1A	1.0	1	known_positive	6	False
MONDO_0002334	hematopoietic and lymphoid system neoplasm	ENSG00000106348	IMPDH1	1.0	1	known_positive	6	False
MONDO_0002334	hematopoietic and lymphoid system neoplasm	ENSG00000113302	IL12B	1.0	1	known_positive	6	False
MONDO_0002334	hematopoietic and lymphoid system neoplasm	ENSG00000119535	CSF3R	1.0	1	known_positive	6	False
MONDO_0002334	hematopoietic and lymphoid system neoplasm	ENSG00000156738	MS4A1	1.0	1	known_positive	6	False
MONDO_0002334	hematopoietic and lymphoid system neoplasm	ENSG00000178035	IMPDH2	1.0	1	known_positive	6	False
MONDO_0002331	nephrosis	ENSG00000113580	NR3C1	1.0	1	known_positive	1	False
MONDO_0002319	phosphorus metabolism disease	ENSG00000123201	GUCY1B2	0.91	-1	model_prediction	0	True
MONDO_0002319	phosphorus metabolism disease	ENSG00000007314	SCN4A	0.856	-1	model_prediction	0	True
MONDO_0002319	phosphorus metabolism disease	ENSG00000105650	PDE4C	0.855	-1	model_prediction	0	True
MONDO_0002319	phosphorus metabolism disease	ENSG00000109390	NDUFC1	0.848	-1	model_prediction	0	True
MONDO_0002319	phosphorus metabolism disease	ENSG00000182256	GABRG3	0.836	-1	model_prediction	0	True
MONDO_0002319	phosphorus metabolism disease	ENSG00000186297	GABRA5	0.836	-1	model_prediction	0	True
MONDO_0002319	phosphorus metabolism disease	ENSG00000123545	NDUFAF4	0.834	-1	model_prediction	0	True
MONDO_0002319	phosphorus metabolism disease	ENSG00000074410	CA12	0.827	-1	model_prediction	0	True
MONDO_0002319	phosphorus metabolism disease	ENSG00000160194	NDUFV3	0.827	-1	model_prediction	0	True
MONDO_0002319	phosphorus metabolism disease	ENSG00000183648	NDUFB1	0.827	-1	model_prediction	0	True
MONDO_0002319	phosphorus metabolism disease	ENSG00000170906	NDUFA3	0.824	-1	model_prediction	0	True
MONDO_0002319	phosphorus metabolism disease	ENSG00000212907	MT-ND4L	0.815	-1	model_prediction	0	True
MONDO_0002319	phosphorus metabolism disease	ENSG00000153253	SCN3A	0.812	-1	model_prediction	0	True
MONDO_0002319	phosphorus metabolism disease	ENSG00000151366	NDUFC2	0.811	-1	model_prediction	0	True
MONDO_0002319	phosphorus metabolism disease	ENSG00000136521	NDUFB5	0.81	-1	model_prediction	0	True
MONDO_0002319	phosphorus metabolism disease	ENSG00000090266	NDUFB2	0.809	-1	model_prediction	0	True
MONDO_0002319	phosphorus metabolism disease	ENSG00000174886	NDUFA11	0.809	-1	model_prediction	0	True
MONDO_0002319	phosphorus metabolism disease	ENSG00000130414	NDUFA10	0.808	-1	model_prediction	0	True
MONDO_0002319	phosphorus metabolism disease	ENSG00000128609	NDUFA5	0.801	-1	model_prediction	0	True
MONDO_0002319	phosphorus metabolism disease	ENSG00000137806	NDUFAF1	0.801	-1	model_prediction	0	True
MONDO_0002319	phosphorus metabolism disease	ENSG00000147684	NDUFB9	0.801	-1	model_prediction	0	True
MONDO_0002319	phosphorus metabolism disease	ENSG00000185313	SCN10A	0.801	-1	model_prediction	0	True
MONDO_0002319	phosphorus metabolism disease	ENSG00000168356	SCN11A	0.8	-1	model_prediction	0	True
MONDO_0002319	phosphorus metabolism disease	ENSG00000139180	NDUFA9	0.799	-1	model_prediction	0	True
MONDO_0002319	phosphorus metabolism disease	ENSG00000145863	GABRA6	0.797	-1	model_prediction	0	True
MONDO_0002319	phosphorus metabolism disease	ENSG00000125356	NDUFA1	0.795	-1	model_prediction	0	True
MONDO_0002319	phosphorus metabolism disease	ENSG00000140990	NDUFB10	0.795	-1	model_prediction	0	True
MONDO_0002319	phosphorus metabolism disease	ENSG00000151834	GABRA2	0.794	-1	model_prediction	0	True
MONDO_0002319	phosphorus metabolism disease	ENSG00000167434	CA4	0.789	-1	model_prediction	0	True
MONDO_0002319	phosphorus metabolism disease	ENSG00000065518	NDUFB4	0.788	-1	model_prediction	0	True
MONDO_0002319	phosphorus metabolism disease	ENSG00000184983	NDUFA6	0.788	-1	model_prediction	0	True
MONDO_0002319	phosphorus metabolism disease	ENSG00000147123	NDUFB11	0.786	-1	model_prediction	0	True
MONDO_0002319	phosphorus metabolism disease	ENSG00000168653	NDUFS5	0.786	-1	model_prediction	0	True
MONDO_0002319	phosphorus metabolism disease	ENSG00000184752	NDUFA12	0.785	-1	model_prediction	0	True
MONDO_0002319	phosphorus metabolism disease	ENSG00000110717	NDUFS8	0.781	-1	model_prediction	0	True
MONDO_0002319	phosphorus metabolism disease	ENSG00000163285	GABRG1	0.78	-1	model_prediction	0	True
MONDO_0002319	phosphorus metabolism disease	ENSG00000109158	GABRA4	0.776	-1	model_prediction	0	True
MONDO_0002319	phosphorus metabolism disease	ENSG00000178057	NDUFAF3	0.776	-1	model_prediction	0	True
MONDO_0002319	phosphorus metabolism disease	ENSG00000268089	GABRQ	0.775	-1	model_prediction	0	True
MONDO_0002319	phosphorus metabolism disease	ENSG00000099795	NDUFB7	0.774	-1	model_prediction	0	True
MONDO_0002319	phosphorus metabolism disease	ENSG00000011677	GABRA3	0.769	-1	model_prediction	0	True
MONDO_0002319	phosphorus metabolism disease	ENSG00000178127	NDUFV2	0.769	-1	model_prediction	0	True
MONDO_0002319	phosphorus metabolism disease	ENSG00000166136	NDUFB8	0.768	-1	model_prediction	0	True
MONDO_0002319	phosphorus metabolism disease	ENSG00000119421	NDUFA8	0.765	-1	model_prediction	0	True
MONDO_0002319	phosphorus metabolism disease	ENSG00000158864	NDUFS2	0.765	-1	model_prediction	0	True
MONDO_0002319	phosphorus metabolism disease	ENSG00000183185	GABRR3	0.764	-1	model_prediction	0	True
MONDO_0002319	phosphorus metabolism disease	ENSG00000267855	NDUFA7	0.761	-1	model_prediction	0	True
MONDO_0002319	phosphorus metabolism disease	ENSG00000145494	NDUFS6	0.757	-1	model_prediction	0	True
MONDO_0002319	phosphorus metabolism disease	ENSG00000131495	NDUFA2	0.75	-1	model_prediction	0	True
MONDO_0002319	phosphorus metabolism disease	ENSG00000198840	MT-ND3	0.749	-1	model_prediction	0	True
MONDO_0002319	phosphorus metabolism disease	ENSG00000185633	NDUFA4L2	0.744	-1	model_prediction	0	True
MONDO_0002319	phosphorus metabolism disease	ENSG00000115159	GPD2	0.74	-1	model_prediction	0	True
MONDO_0002319	phosphorus metabolism disease	ENSG00000023228	NDUFS1	0.736	-1	model_prediction	0	True
MONDO_0002319	phosphorus metabolism disease	ENSG00000165264	NDUFB6	0.717	-1	model_prediction	0	True
MONDO_0002319	phosphorus metabolism disease	ENSG00000189043	NDUFA4	0.716	-1	model_prediction	0	True
MONDO_0002319	phosphorus metabolism disease	ENSG00000119013	NDUFB3	0.714	-1	model_prediction	0	True
MONDO_0002319	phosphorus metabolism disease	ENSG00000213619	NDUFS3	0.71	-1	model_prediction	0	True
MONDO_0002319	phosphorus metabolism disease	ENSG00000171189	GRIK1	0.709	-1	model_prediction	0	True
MONDO_0002319	phosphorus metabolism disease	ENSG00000113327	GABRG2	0.706	-1	model_prediction	0	True
MONDO_0002319	phosphorus metabolism disease	ENSG00000169432	SCN9A	0.701	-1	model_prediction	0	True
MONDO_0002319	phosphorus metabolism disease	ENSG00000116032	GRIN3B	0.7	-1	model_prediction	0	True
MONDO_0002319	phosphorus metabolism disease	ENSG00000115286	NDUFS7	0.689	-1	model_prediction	0	True
MONDO_0002319	phosphorus metabolism disease	ENSG00000198695	MT-ND6	0.688	-1	model_prediction	0	True
MONDO_0002319	phosphorus metabolism disease	ENSG00000102287	GABRE	0.685	-1	model_prediction	0	True
MONDO_0002319	phosphorus metabolism disease	ENSG00000167792	NDUFV1	0.682	-1	model_prediction	0	True
MONDO_0002319	phosphorus metabolism disease	ENSG00000164182	NDUFAF2	0.675	-1	model_prediction	0	True
MONDO_0002319	phosphorus metabolism disease	ENSG00000145864	GABRB2	0.673	-1	model_prediction	0	True
MONDO_0002319	phosphorus metabolism disease	ENSG00000022355	GABRA1	0.67	-1	model_prediction	0	True
MONDO_0002319	phosphorus metabolism disease	ENSG00000164258	NDUFS4	0.67	-1	model_prediction	0	True
MONDO_0002319	phosphorus metabolism disease	ENSG00000186090	HTR3D	0.67	-1	model_prediction	0	True
MONDO_0002319	phosphorus metabolism disease	ENSG00000149575	SCN2B	0.666	-1	model_prediction	0	True
MONDO_0002319	phosphorus metabolism disease	ENSG00000198786	MT-ND5	0.656	-1	model_prediction	0	True
MONDO_0002316	motor peripheral neuropathy	ENSG00000261456	TUBB8	0.839	-1	model_prediction	0	True
MONDO_0002316	motor peripheral neuropathy	ENSG00000173213	TUBB8B	0.773	-1	model_prediction	0	True
MONDO_0002316	motor peripheral neuropathy	ENSG00000176014	TUBB6	0.692	-1	model_prediction	0	True
MONDO_0002314	chronic conjunctivitis	ENSG00000261456	TUBB8	0.693	-1	model_prediction	0	True
MONDO_0002312	opportunistic mycosis	ENSG00000261456	TUBB8	0.92	-1	model_prediction	0	True
MONDO_0002312	opportunistic mycosis	ENSG00000176014	TUBB6	0.836	-1	model_prediction	0	True
MONDO_0002312	opportunistic mycosis	ENSG00000123201	GUCY1B2	0.83	-1	model_prediction	0	True
MONDO_0002312	opportunistic mycosis	ENSG00000173213	TUBB8B	0.829	-1	model_prediction	0	True
MONDO_0002312	opportunistic mycosis	ENSG00000101162	TUBB1	0.807	-1	model_prediction	0	True
MONDO_0002312	opportunistic mycosis	ENSG00000188229	TUBB4B	0.792	-1	model_prediction	0	True
MONDO_0002312	opportunistic mycosis	ENSG00000196230	TUBB	0.788	-1	model_prediction	0	True
MONDO_0002312	opportunistic mycosis	ENSG00000088832	FKBP1A	0.782	-1	model_prediction	0	True
MONDO_0002312	opportunistic mycosis	ENSG00000104833	TUBB4A	0.778	-1	model_prediction	0	True
MONDO_0002312	opportunistic mycosis	ENSG00000137267	TUBB2A	0.715	-1	model_prediction	0	True
MONDO_0002312	opportunistic mycosis	ENSG00000184428	TOP1MT	0.7	-1	model_prediction	0	True
MONDO_0002312	opportunistic mycosis	ENSG00000137285	TUBB2B	0.662	-1	model_prediction	0	True
MONDO_0002311	retinal vascular disorder	ENSG00000123201	GUCY1B2	0.8	-1	model_prediction	0	True
MONDO_0002311	retinal vascular disorder	ENSG00000261456	TUBB8	0.743	-1	model_prediction	0	True
MONDO_0002307	blepharoconjunctivitis	ENSG00000113580	NR3C1	1.0	1	known_positive	1	False
MONDO_0002304	protein S deficiency	ENSG00000123201	GUCY1B2	0.741	-1	model_prediction	0	True
MONDO_0002304	protein S deficiency	ENSG00000261456	TUBB8	0.737	-1	model_prediction	0	True
MONDO_0002300	dermis tumor	ENSG00000261456	TUBB8	0.867	-1	model_prediction	0	True
MONDO_0002300	dermis tumor	ENSG00000173213	TUBB8B	0.834	-1	model_prediction	0	True
MONDO_0002300	dermis tumor	ENSG00000176014	TUBB6	0.741	-1	model_prediction	0	True
MONDO_0002300	dermis tumor	ENSG00000101162	TUBB1	0.725	-1	model_prediction	0	True
MONDO_0002300	dermis tumor	ENSG00000188229	TUBB4B	0.669	-1	model_prediction	0	True
MONDO_0002291	cutaneous granular cell tumor	ENSG00000261456	TUBB8	0.921	-1	model_prediction	0	True
MONDO_0002291	cutaneous granular cell tumor	ENSG00000088832	FKBP1A	0.888	-1	model_prediction	0	True
MONDO_0002291	cutaneous granular cell tumor	ENSG00000123201	GUCY1B2	0.87	-1	model_prediction	0	True
MONDO_0002291	cutaneous granular cell tumor	ENSG00000176014	TUBB6	0.81	-1	model_prediction	0	True
MONDO_0002291	cutaneous granular cell tumor	ENSG00000173213	TUBB8B	0.797	-1	model_prediction	0	True
MONDO_0002291	cutaneous granular cell tumor	ENSG00000101162	TUBB1	0.788	-1	model_prediction	0	True
MONDO_0002291	cutaneous granular cell tumor	ENSG00000196230	TUBB	0.763	-1	model_prediction	0	True
MONDO_0002291	cutaneous granular cell tumor	ENSG00000188229	TUBB4B	0.749	-1	model_prediction	0	True
MONDO_0002291	cutaneous granular cell tumor	ENSG00000104833	TUBB4A	0.748	-1	model_prediction	0	True
MONDO_0002291	cutaneous granular cell tumor	ENSG00000137267	TUBB2A	0.707	-1	model_prediction	0	True
MONDO_0002291	cutaneous granular cell tumor	ENSG00000137285	TUBB2B	0.678	-1	model_prediction	0	True
MONDO_0002291	cutaneous granular cell tumor	ENSG00000007314	SCN4A	0.664	-1	model_prediction	0	True
MONDO_0002289	iris disorder	ENSG00000261456	TUBB8	0.862	-1	model_prediction	0	True
MONDO_0002289	iris disorder	ENSG00000173213	TUBB8B	0.74	-1	model_prediction	0	True
MONDO_0002289	iris disorder	ENSG00000176014	TUBB6	0.681	-1	model_prediction	0	True
MONDO_0002289	iris disorder	ENSG00000101162	TUBB1	0.665	-1	model_prediction	0	True
MONDO_0002283	neuroaxonal dystrophy	ENSG00000123201	GUCY1B2	0.736	-1	model_prediction	0	True
MONDO_0002283	neuroaxonal dystrophy	ENSG00000261456	TUBB8	0.727	-1	model_prediction	0	True
MONDO_0002282	West Nile fever	ENSG00000123201	GUCY1B2	0.901	-1	model_prediction	0	True
MONDO_0002282	West Nile fever	ENSG00000186297	GABRA5	0.766	-1	model_prediction	0	True
MONDO_0002282	West Nile fever	ENSG00000182256	GABRG3	0.762	-1	model_prediction	0	True
MONDO_0002282	West Nile fever	ENSG00000106348	IMPDH1	0.744	-1	model_prediction	0	True
MONDO_0002282	West Nile fever	ENSG00000151834	GABRA2	0.727	-1	model_prediction	0	True
MONDO_0002282	West Nile fever	ENSG00000105650	PDE4C	0.703	-1	model_prediction	0	True
MONDO_0002282	West Nile fever	ENSG00000261456	TUBB8	0.656	-1	model_prediction	0	True
MONDO_0002280	anemia	ENSG00000112294	ALDH5A1	0.984	-1	model_prediction	31	False
MONDO_0002280	anemia	ENSG00000027644	INSRR	0.979	-1	model_prediction	31	False
MONDO_0002280	anemia	ENSG00000140443	IGF1R	0.977	-1	model_prediction	31	False
MONDO_0002280	anemia	ENSG00000101204	CHRNA4	0.973	-1	model_prediction	31	False
MONDO_0002280	anemia	ENSG00000134899	ERCC5	0.971	-1	model_prediction	31	False
MONDO_0002280	anemia	ENSG00000030304	MUSK	0.969	-1	model_prediction	31	False
MONDO_0002280	anemia	ENSG00000112038	OPRM1	0.968	-1	model_prediction	31	False
MONDO_0002280	anemia	ENSG00000111424	VDR	0.965	-1	model_prediction	31	False
MONDO_0002280	anemia	ENSG00000038382	TRIO	0.964	-1	model_prediction	31	False
MONDO_0002280	anemia	ENSG00000100442	FKBP3	0.964	-1	model_prediction	31	False
MONDO_0002280	anemia	ENSG00000101958	GLRA2	0.963	-1	model_prediction	31	False
MONDO_0002280	anemia	ENSG00000004478	FKBP4	0.962	-1	model_prediction	31	False
MONDO_0002280	anemia	ENSG00000006634	DBF4	0.962	-1	model_prediction	31	False
MONDO_0002280	anemia	ENSG00000070808	CAMK2A	0.962	-1	model_prediction	31	False
MONDO_0002280	anemia	ENSG00000109738	GLRB	0.962	-1	model_prediction	31	False
MONDO_0002280	anemia	ENSG00000151422	FER	0.962	-1	model_prediction	31	False
MONDO_0002280	anemia	ENSG00000171497	PPID	0.962	-1	model_prediction	31	False
MONDO_0002280	anemia	ENSG00000101349	PAK5	0.961	-1	model_prediction	31	False
MONDO_0002280	anemia	ENSG00000148660	CAMK2G	0.961	-1	model_prediction	31	False
MONDO_0002280	anemia	ENSG00000152270	PDE3B	0.961	-1	model_prediction	31	False
MONDO_0002280	anemia	ENSG00000160716	CHRNB2	0.961	-1	model_prediction	31	False
MONDO_0002280	anemia	ENSG00000049130	KITLG	0.96	-1	model_prediction	31	False
MONDO_0002280	anemia	ENSG00000174292	TNK1	0.959	-1	model_prediction	31	False
MONDO_0002280	anemia	ENSG00000077264	PAK3	0.957	-1	model_prediction	31	False
MONDO_0002280	anemia	ENSG00000105486	LIG1	0.957	-1	model_prediction	31	False
MONDO_0002280	anemia	ENSG00000135090	TAOK3	0.957	-1	model_prediction	31	False
MONDO_0002280	anemia	ENSG00000143322	ABL2	0.957	-1	model_prediction	31	False
MONDO_0002280	anemia	ENSG00000065613	SLK	0.956	-1	model_prediction	31	False
MONDO_0002280	anemia	ENSG00000112333	NR2E1	0.956	-1	model_prediction	31	False
MONDO_0002280	anemia	ENSG00000257365	FNTB	0.956	-1	model_prediction	31	False
MONDO_0002280	anemia	ENSG00000051180	RAD51	0.955	-1	model_prediction	31	False
MONDO_0002280	anemia	ENSG00000084072	PPIE	0.954	-1	model_prediction	31	False
MONDO_0002280	anemia	ENSG00000168938	PPIC	0.953	-1	model_prediction	31	False
MONDO_0002280	anemia	ENSG00000139053	PDE6H	0.952	-1	model_prediction	31	False
MONDO_0002280	anemia	ENSG00000197299	BLM	0.952	-1	model_prediction	31	False
MONDO_0002280	anemia	ENSG00000168522	FNTA	0.951	-1	model_prediction	31	False
MONDO_0002280	anemia	ENSG00000182511	FES	0.951	-1	model_prediction	31	False
MONDO_0002280	anemia	ENSG00000182578	CSF1R	0.951	-1	model_prediction	31	False
MONDO_0002280	anemia	ENSG00000000938	FGR	0.95	-1	model_prediction	31	False
MONDO_0002280	anemia	ENSG00000070759	TESK2	0.95	-1	model_prediction	31	False
MONDO_0002280	anemia	ENSG00000176105	YES1	0.95	-1	model_prediction	31	False
MONDO_0002280	anemia	ENSG00000137764	MAP2K5	0.949	-1	model_prediction	31	False
MONDO_0002280	anemia	ENSG00000140538	NTRK3	0.949	-1	model_prediction	31	False
MONDO_0002280	anemia	ENSG00000149269	PAK1	0.949	-1	model_prediction	31	False
MONDO_0002280	anemia	ENSG00000164219	PGGT1B	0.948	-1	model_prediction	31	False
MONDO_0002280	anemia	ENSG00000185527	PDE6G	0.948	-1	model_prediction	31	False
MONDO_0002280	anemia	ENSG00000111816	FRK	0.947	-1	model_prediction	31	False
MONDO_0002280	anemia	ENSG00000142627	EPHA2	0.947	-1	model_prediction	31	False
MONDO_0002280	anemia	ENSG00000157404	KIT	0.947	-1	model_prediction	31	False
MONDO_0002280	anemia	ENSG00000173486	FKBP2	0.947	-1	model_prediction	31	False
MONDO_0002280	anemia	ENSG00000114999	TTL	0.946	-1	model_prediction	31	False
MONDO_0002280	anemia	ENSG00000009413	REV3L	0.945	-1	model_prediction	31	False
MONDO_0002280	anemia	ENSG00000058404	CAMK2B	0.945	-1	model_prediction	31	False
MONDO_0002280	anemia	ENSG00000101336	HCK	0.945	-1	model_prediction	31	False
MONDO_0002280	anemia	ENSG00000125508	SRMS	0.945	-1	model_prediction	31	False
MONDO_0002280	anemia	ENSG00000160191	PDE9A	0.945	-1	model_prediction	31	False
MONDO_0002280	anemia	ENSG00000186350	RXRA	0.945	-1	model_prediction	31	False
MONDO_0002280	anemia	ENSG00000012983	MAP4K5	0.944	-1	model_prediction	31	False
MONDO_0002280	anemia	ENSG00000082482	KCNK2	0.944	-1	model_prediction	31	False
MONDO_0002280	anemia	ENSG00000126247	CAPNS1	0.944	-1	model_prediction	31	False
MONDO_0002280	anemia	ENSG00000137601	NEK1	0.944	-1	model_prediction	31	False
MONDO_0002280	anemia	ENSG00000186795	KCNK18	0.944	-1	model_prediction	31	False
MONDO_0002280	anemia	ENSG00000112541	PDE10A	0.943	-1	model_prediction	31	False
MONDO_0002280	anemia	ENSG00000124151	NCOA3	0.942	-1	model_prediction	31	False
MONDO_0002280	anemia	ENSG00000115252	PDE1A	0.941	-1	model_prediction	31	False
MONDO_0002280	anemia	ENSG00000182866	LCK	0.941	-1	model_prediction	31	False
MONDO_0002280	anemia	ENSG00000128655	PDE11A	0.94	-1	model_prediction	31	False
MONDO_0002280	anemia	ENSG00000113231	PDE8B	0.939	-1	model_prediction	31	False
MONDO_0002280	anemia	ENSG00000138398	PPIG	0.939	-1	model_prediction	31	False
MONDO_0002280	anemia	ENSG00000073417	PDE8A	0.938	-1	model_prediction	31	False
MONDO_0002280	anemia	ENSG00000074966	TXK	0.938	-1	model_prediction	31	False
MONDO_0002280	anemia	ENSG00000094631	HDAC6	0.938	-1	model_prediction	31	False
MONDO_0002280	anemia	ENSG00000113721	PDGFRB	0.938	-1	model_prediction	31	False
MONDO_0002280	anemia	ENSG00000138735	PDE5A	0.938	-1	model_prediction	31	False
MONDO_0002280	anemia	ENSG00000282608	ADORA3	0.938	-1	model_prediction	31	False
MONDO_0002280	anemia	ENSG00000007264	MATK	0.937	-1	model_prediction	31	False
MONDO_0002280	anemia	ENSG00000132915	PDE6A	0.937	-1	model_prediction	31	False
MONDO_0002280	anemia	ENSG00000145888	GLRA1	0.937	-1	model_prediction	31	False
MONDO_0002280	anemia	ENSG00000292332	IL3RA	0.937	-1	model_prediction	31	False
MONDO_0002280	anemia	ENSG00000105711	SCN1B	0.936	-1	model_prediction	31	False
MONDO_0002280	anemia	ENSG00000169071	ROR2	0.936	-1	model_prediction	31	False
MONDO_0002280	anemia	ENSG00000177084	POLE	0.936	-1	model_prediction	31	False
MONDO_0002280	anemia	ENSG00000145349	CAMK2D	0.934	-1	model_prediction	31	False
MONDO_0002280	anemia	ENSG00000160145	KALRN	0.933	-1	model_prediction	31	False
MONDO_0002280	anemia	ENSG00000259207	ITGB3	0.933	-1	model_prediction	31	False
MONDO_0002280	anemia	ENSG00000021461	CYP3A43	0.932	-1	model_prediction	31	False
MONDO_0002280	anemia	ENSG00000034152	MAP2K3	0.932	-1	model_prediction	31	False
MONDO_0002280	anemia	ENSG00000095464	PDE6C	0.932	-1	model_prediction	31	False
MONDO_0002280	anemia	ENSG00000128271	ADORA2A	0.932	-1	model_prediction	31	False
MONDO_0002280	anemia	ENSG00000169297	NR0B1	0.932	-1	model_prediction	31	False
MONDO_0002280	anemia	ENSG00000170425	ADORA2B	0.932	-1	model_prediction	31	False
MONDO_0002280	anemia	ENSG00000197122	SRC	0.932	-1	model_prediction	31	False
MONDO_0002280	anemia	ENSG00000172572	PDE3A	0.931	-1	model_prediction	31	False
MONDO_0002280	anemia	ENSG00000011566	MAP4K3	0.929	-1	model_prediction	31	False
MONDO_0002280	anemia	ENSG00000047936	ROS1	0.929	-1	model_prediction	31	False
MONDO_0002280	anemia	ENSG00000100479	POLE2	0.929	-1	model_prediction	31	False
MONDO_0002280	anemia	ENSG00000103653	CSK	0.928	-1	model_prediction	31	False
MONDO_0002280	anemia	ENSG00000104814	MAP4K1	0.928	-1	model_prediction	31	False
MONDO_0002280	anemia	ENSG00000117400	MPL	0.928	-1	model_prediction	31	False
MONDO_0002280	anemia	ENSG00000066056	TIE1	0.927	-1	model_prediction	31	False
MONDO_0002280	anemia	ENSG00000156711	MAPK13	0.927	-1	model_prediction	31	False
MONDO_0002280	anemia	ENSG00000196498	NCOR2	0.927	-1	model_prediction	31	False
MONDO_0002280	anemia	ENSG00000171848	RRM2	0.926	-1	model_prediction	31	False
MONDO_0002280	anemia	ENSG00000070831	CDC42	0.925	-1	model_prediction	31	False
MONDO_0002280	anemia	ENSG00000102010	BMX	0.925	-1	model_prediction	31	False
MONDO_0002280	anemia	ENSG00000123143	PKN1	0.925	-1	model_prediction	31	False
MONDO_0002280	anemia	ENSG00000159128	IFNGR2	0.925	-1	model_prediction	31	False
MONDO_0002280	anemia	ENSG00000185386	MAPK11	0.925	-1	model_prediction	31	False
MONDO_0002280	anemia	ENSG00000101213	PTK6	0.924	-1	model_prediction	31	False
MONDO_0002280	anemia	ENSG00000137843	PAK6	0.924	-1	model_prediction	31	False
MONDO_0002280	anemia	ENSG00000123360	PDE1B	0.923	-1	model_prediction	31	False
MONDO_0002280	anemia	ENSG00000160870	CYP3A7	0.922	-1	model_prediction	31	False
MONDO_0002280	anemia	ENSG00000204231	RXRB	0.922	-1	model_prediction	31	False
MONDO_0002280	anemia	ENSG00000100433	KCNK10	0.921	-1	model_prediction	31	False
MONDO_0002280	anemia	ENSG00000133256	PDE6B	0.921	-1	model_prediction	31	False
MONDO_0002280	anemia	ENSG00000065989	PDE4A	0.92	-1	model_prediction	31	False
MONDO_0002280	anemia	ENSG00000137168	PPIL1	0.92	-1	model_prediction	31	False
MONDO_0002280	anemia	ENSG00000077514	POLD3	0.919	-1	model_prediction	31	False
MONDO_0002280	anemia	ENSG00000112964	GHR	0.919	-1	model_prediction	31	False
MONDO_0002280	anemia	ENSG00000136573	BLK	0.919	-1	model_prediction	31	False
MONDO_0002280	anemia	ENSG00000101868	POLA1	0.918	-1	model_prediction	31	False
MONDO_0002280	anemia	ENSG00000171105	INSR	0.918	-1	model_prediction	31	False
MONDO_0002280	anemia	ENSG00000182450	KCNK4	0.918	-1	model_prediction	31	False
MONDO_0002280	anemia	ENSG00000012048	BRCA1	0.917	-1	model_prediction	31	False
MONDO_0002280	anemia	ENSG00000097007	ABL1	0.917	-1	model_prediction	31	False
MONDO_0002280	anemia	ENSG00000153234	NR4A2	0.917	-1	model_prediction	31	False
MONDO_0002280	anemia	ENSG00000164749	HNF4G	0.917	-1	model_prediction	31	False
MONDO_0002280	anemia	ENSG00000171408	PDE7B	0.917	-1	model_prediction	31	False
MONDO_0002280	anemia	ENSG00000254087	LYN	0.917	-1	model_prediction	31	False
MONDO_0002280	anemia	ENSG00000106628	POLD2	0.916	-1	model_prediction	31	False
MONDO_0002280	anemia	ENSG00000116478	HDAC1	0.916	-1	model_prediction	31	False
MONDO_0002280	anemia	ENSG00000143171	RXRG	0.916	-1	model_prediction	31	False
MONDO_0002280	anemia	ENSG00000166257	SCN3B	0.916	-1	model_prediction	31	False
MONDO_0002280	anemia	ENSG00000186642	PDE2A	0.916	-1	model_prediction	31	False
MONDO_0002280	anemia	ENSG00000111886	GABRR2	0.915	-1	model_prediction	31	False
MONDO_0002280	anemia	ENSG00000136546	SCN7A	0.915	-1	model_prediction	31	False
MONDO_0002280	anemia	ENSG00000148229	POLE3	0.915	-1	model_prediction	31	False
MONDO_0002280	anemia	ENSG00000168496	FEN1	0.915	-1	model_prediction	31	False
MONDO_0002280	anemia	ENSG00000196591	HDAC2	0.915	-1	model_prediction	31	False
MONDO_0002280	anemia	ENSG00000062822	POLD1	0.914	-1	model_prediction	31	False
MONDO_0002280	anemia	ENSG00000108984	MAP2K6	0.914	-1	model_prediction	31	False
MONDO_0002280	anemia	ENSG00000135902	CHRND	0.914	-1	model_prediction	31	False
MONDO_0002280	anemia	ENSG00000166736	HTR3A	0.914	-1	model_prediction	31	False
MONDO_0002280	anemia	ENSG00000115085	ZAP70	0.913	-1	model_prediction	31	False
MONDO_0002280	anemia	ENSG00000159788	RGS12	0.913	-1	model_prediction	31	False
MONDO_0002280	anemia	ENSG00000160447	PKN3	0.913	-1	model_prediction	31	False
MONDO_0002280	anemia	ENSG00000196262	PPIA	0.913	-1	model_prediction	31	False
MONDO_0002280	anemia	ENSG00000205268	PDE7A	0.913	-1	model_prediction	31	False
MONDO_0002280	anemia	ENSG00000134285	FKBP11	0.912	-1	model_prediction	31	False
MONDO_0002280	anemia	ENSG00000167325	RRM1	0.912	-1	model_prediction	31	False
MONDO_0002280	anemia	ENSG00000170175	CHRNB1	0.912	-1	model_prediction	31	False
MONDO_0002280	anemia	ENSG00000113263	ITK	0.911	-1	model_prediction	31	False
MONDO_0002280	anemia	ENSG00000014138	POLA2	0.91	-1	model_prediction	31	False
MONDO_0002280	anemia	ENSG00000066468	FGFR2	0.91	-1	model_prediction	31	False
MONDO_0002280	anemia	ENSG00000068024	HDAC4	0.91	-1	model_prediction	31	False
MONDO_0002280	anemia	ENSG00000106258	CYP3A5	0.91	-1	model_prediction	31	False
MONDO_0002280	anemia	ENSG00000146276	GABRR1	0.91	-1	model_prediction	31	False
MONDO_0002280	anemia	ENSG00000149575	SCN2B	0.91	-1	model_prediction	31	False
MONDO_0002280	anemia	ENSG00000175482	POLD4	0.91	-1	model_prediction	31	False
MONDO_0002280	anemia	ENSG00000005961	ITGA2B	0.909	-1	model_prediction	31	False
MONDO_0002280	anemia	ENSG00000138448	ITGAV	0.909	-1	model_prediction	31	False
MONDO_0002280	anemia	ENSG00000154678	PDE1C	0.909	-1	model_prediction	31	False
MONDO_0002280	anemia	ENSG00000183317	EPHA10	0.909	-1	model_prediction	31	False
MONDO_0002280	anemia	ENSG00000042088	TDP1	0.908	-1	model_prediction	31	False
MONDO_0002280	anemia	ENSG00000169427	KCNK9	0.908	-1	model_prediction	31	False
MONDO_0002280	anemia	ENSG00000061273	HDAC7	0.907	-1	model_prediction	31	False
MONDO_0002280	anemia	ENSG00000198056	PRIM1	0.907	-1	model_prediction	31	False
MONDO_0002280	anemia	ENSG00000184588	PDE4B	0.906	-1	model_prediction	31	False
MONDO_0002280	anemia	ENSG00000122194	PLG	0.905	-1	model_prediction	31	False
MONDO_0002280	anemia	ENSG00000146216	TTBK1	0.905	-1	model_prediction	31	False
MONDO_0002280	anemia	ENSG00000198055	GRK6	0.905	-1	model_prediction	31	False
MONDO_0002280	anemia	ENSG00000171720	HDAC3	0.904	-1	model_prediction	31	False
MONDO_0002280	anemia	ENSG00000048052	HDAC9	0.903	-1	model_prediction	31	False
MONDO_0002280	anemia	ENSG00000120903	CHRNA2	0.903	-1	model_prediction	31	False
MONDO_0002280	anemia	ENSG00000138756	BMP2K	0.903	-1	model_prediction	31	False
MONDO_0002280	anemia	ENSG00000163517	HDAC11	0.903	-1	model_prediction	31	False
MONDO_0002280	anemia	ENSG00000108840	HDAC5	0.902	-1	model_prediction	31	False
MONDO_0002280	anemia	ENSG00000163785	RYK	0.902	-1	model_prediction	31	False
MONDO_0002280	anemia	ENSG00000292357	CSF2RA	0.902	-1	model_prediction	31	False
MONDO_0002280	anemia	ENSG00000080224	EPHA6	0.901	-1	model_prediction	31	False
MONDO_0002280	anemia	ENSG00000110931	CAMKK2	0.901	-1	model_prediction	31	False
MONDO_0002280	anemia	ENSG00000126895	AVPR2	0.901	-1	model_prediction	31	False
MONDO_0002280	anemia	ENSG00000146143	PRIM2	0.901	-1	model_prediction	31	False
MONDO_0002280	anemia	ENSG00000159110	IFNAR2	0.901	-1	model_prediction	31	False
MONDO_0002280	anemia	ENSG00000186716	BCR	0.901	-1	model_prediction	31	False
MONDO_0002280	anemia	ENSG00000027697	IFNGR1	0.9	-1	model_prediction	31	False
MONDO_0002280	anemia	ENSG00000113327	GABRG2	0.9	-1	model_prediction	31	False
MONDO_0002280	anemia	ENSG00000151834	GABRA2	0.9	-1	model_prediction	31	False
MONDO_0002280	anemia	ENSG00000156973	PDE6D	0.9	-1	model_prediction	31	False
MONDO_0002280	anemia	ENSG00000173020	GRK2	0.9	-1	model_prediction	31	False
MONDO_0002280	anemia	ENSG00000182580	EPHB3	0.9	-1	model_prediction	31	False
MONDO_0002280	anemia	ENSG00000108556	CHRNE	0.899	-1	model_prediction	31	False
MONDO_0002280	anemia	ENSG00000120156	TEK	0.898	-1	model_prediction	31	False
MONDO_0002280	anemia	ENSG00000100429	HDAC10	0.897	-1	model_prediction	31	False
MONDO_0002280	anemia	ENSG00000112079	STK38	0.897	-1	model_prediction	31	False
MONDO_0002280	anemia	ENSG00000131013	PPIL4	0.897	-1	model_prediction	31	False
MONDO_0002280	anemia	ENSG00000142166	IFNAR1	0.897	-1	model_prediction	31	False
MONDO_0002280	anemia	ENSG00000196230	TUBB	0.897	-1	model_prediction	31	False
MONDO_0002280	anemia	ENSG00000075413	MARK3	0.896	-1	model_prediction	31	False
MONDO_0002280	anemia	ENSG00000158406	H4C8	0.896	-1	model_prediction	31	False
MONDO_0002280	anemia	ENSG00000077092	RARB	1.0	1	known_positive	31	False
MONDO_0002280	anemia	ENSG00000088832	FKBP1A	1.0	1	known_positive	31	False
MONDO_0002280	anemia	ENSG00000092969	TGFB2	1.0	1	known_positive	31	False
MONDO_0002280	anemia	ENSG00000100387	RBX1	1.0	1	known_positive	31	False
MONDO_0002280	anemia	ENSG00000105329	TGFB1	1.0	1	known_positive	31	False
MONDO_0002280	anemia	ENSG00000105464	GRIN2D	1.0	1	known_positive	31	False
MONDO_0002280	anemia	ENSG00000113580	NR3C1	1.0	1	known_positive	31	False
MONDO_0002280	anemia	ENSG00000113851	CRBN	1.0	1	known_positive	31	False
MONDO_0002280	anemia	ENSG00000116032	GRIN3B	1.0	1	known_positive	31	False
MONDO_0002280	anemia	ENSG00000119699	TGFB3	1.0	1	known_positive	31	False
MONDO_0002280	anemia	ENSG00000119772	DNMT3A	1.0	1	known_positive	31	False
MONDO_0002280	anemia	ENSG00000129521	EGLN3	1.0	1	known_positive	31	False
MONDO_0002280	anemia	ENSG00000130816	DNMT1	1.0	1	known_positive	31	False
MONDO_0002280	anemia	ENSG00000131759	RARA	1.0	1	known_positive	31	False
MONDO_0002280	anemia	ENSG00000135766	EGLN1	1.0	1	known_positive	31	False
MONDO_0002280	anemia	ENSG00000139842	CUL4A	1.0	1	known_positive	31	False
MONDO_0002280	anemia	ENSG00000143627	PKLR	1.0	1	known_positive	31	False
MONDO_0002280	anemia	ENSG00000161509	GRIN2C	1.0	1	known_positive	31	False
MONDO_0002280	anemia	ENSG00000167986	DDB1	1.0	1	known_positive	31	False
MONDO_0002280	anemia	ENSG00000172819	RARG	1.0	1	known_positive	31	False
MONDO_0002280	anemia	ENSG00000176884	GRIN1	1.0	1	known_positive	31	False
MONDO_0002280	anemia	ENSG00000178467	P4HTM	1.0	1	known_positive	31	False
MONDO_0002280	anemia	ENSG00000183454	GRIN2A	1.0	1	known_positive	31	False
MONDO_0002280	anemia	ENSG00000187266	EPOR	1.0	1	known_positive	31	False
MONDO_0002280	anemia	ENSG00000188536	HBA2	1.0	1	known_positive	31	False
MONDO_0002280	anemia	ENSG00000196839	ADA	1.0	1	known_positive	31	False
MONDO_0002280	anemia	ENSG00000198785	GRIN3A	1.0	1	known_positive	31	False
MONDO_0002280	anemia	ENSG00000206172	HBA1	1.0	1	known_positive	31	False
MONDO_0002280	anemia	ENSG00000244734	HBB	1.0	1	known_positive	31	False
MONDO_0002280	anemia	ENSG00000269858	EGLN2	1.0	1	known_positive	31	False
MONDO_0002280	anemia	ENSG00000273079	GRIN2B	1.0	1	known_positive	31	False
MONDO_0002278	benign colon neoplasm	ENSG00000261456	TUBB8	0.817	-1	model_prediction	0	True
MONDO_0002277	arteriosclerosis disorder	ENSG00000184160	ADRA2C	0.993	-1	model_prediction	3	False
MONDO_0002277	arteriosclerosis disorder	ENSG00000007314	SCN4A	0.989	-1	model_prediction	3	False
MONDO_0002277	arteriosclerosis disorder	ENSG00000170214	ADRA1B	0.989	-1	model_prediction	3	False
MONDO_0002277	arteriosclerosis disorder	ENSG00000168356	SCN11A	0.985	-1	model_prediction	3	False
MONDO_0002277	arteriosclerosis disorder	ENSG00000153253	SCN3A	0.984	-1	model_prediction	3	False
MONDO_0002277	arteriosclerosis disorder	ENSG00000169432	SCN9A	0.983	-1	model_prediction	3	False
MONDO_0002277	arteriosclerosis disorder	ENSG00000074410	CA12	0.982	-1	model_prediction	3	False
MONDO_0002277	arteriosclerosis disorder	ENSG00000185313	SCN10A	0.981	-1	model_prediction	3	False
MONDO_0002277	arteriosclerosis disorder	ENSG00000196876	SCN8A	0.978	-1	model_prediction	3	False
MONDO_0002277	arteriosclerosis disorder	ENSG00000183873	SCN5A	0.977	-1	model_prediction	3	False
MONDO_0002277	arteriosclerosis disorder	ENSG00000268089	GABRQ	0.977	-1	model_prediction	3	False
MONDO_0002277	arteriosclerosis disorder	ENSG00000102287	GABRE	0.974	-1	model_prediction	3	False
MONDO_0002277	arteriosclerosis disorder	ENSG00000136546	SCN7A	0.974	-1	model_prediction	3	False
MONDO_0002277	arteriosclerosis disorder	ENSG00000150594	ADRA2A	0.974	-1	model_prediction	3	False
MONDO_0002277	arteriosclerosis disorder	ENSG00000167434	CA4	0.974	-1	model_prediction	3	False
MONDO_0002277	arteriosclerosis disorder	ENSG00000011677	GABRA3	0.973	-1	model_prediction	3	False
MONDO_0002277	arteriosclerosis disorder	ENSG00000094755	GABRP	0.972	-1	model_prediction	3	False
MONDO_0002277	arteriosclerosis disorder	ENSG00000123201	GUCY1B2	0.972	-1	model_prediction	3	False
MONDO_0002277	arteriosclerosis disorder	ENSG00000144285	SCN1A	0.972	-1	model_prediction	3	False
MONDO_0002277	arteriosclerosis disorder	ENSG00000186090	HTR3D	0.971	-1	model_prediction	3	False
MONDO_0002277	arteriosclerosis disorder	ENSG00000171873	ADRA1D	0.97	-1	model_prediction	3	False
MONDO_0002277	arteriosclerosis disorder	ENSG00000183185	GABRR3	0.97	-1	model_prediction	3	False
MONDO_0002277	arteriosclerosis disorder	ENSG00000187730	GABRD	0.97	-1	model_prediction	3	False
MONDO_0002277	arteriosclerosis disorder	ENSG00000145863	GABRA6	0.969	-1	model_prediction	3	False
MONDO_0002277	arteriosclerosis disorder	ENSG00000145864	GABRB2	0.969	-1	model_prediction	3	False
MONDO_0002277	arteriosclerosis disorder	ENSG00000149575	SCN2B	0.969	-1	model_prediction	3	False
MONDO_0002277	arteriosclerosis disorder	ENSG00000163285	GABRG1	0.969	-1	model_prediction	3	False
MONDO_0002277	arteriosclerosis disorder	ENSG00000022355	GABRA1	0.968	-1	model_prediction	3	False
MONDO_0002277	arteriosclerosis disorder	ENSG00000109158	GABRA4	0.968	-1	model_prediction	3	False
MONDO_0002277	arteriosclerosis disorder	ENSG00000178084	HTR3C	0.968	-1	model_prediction	3	False
MONDO_0002277	arteriosclerosis disorder	ENSG00000163288	GABRB1	0.966	-1	model_prediction	3	False
MONDO_0002277	arteriosclerosis disorder	ENSG00000166257	SCN3B	0.966	-1	model_prediction	3	False
MONDO_0002277	arteriosclerosis disorder	ENSG00000186038	HTR3E	0.965	-1	model_prediction	3	False
MONDO_0002277	arteriosclerosis disorder	ENSG00000151834	GABRA2	0.964	-1	model_prediction	3	False
MONDO_0002277	arteriosclerosis disorder	ENSG00000111886	GABRR2	0.962	-1	model_prediction	3	False
MONDO_0002277	arteriosclerosis disorder	ENSG00000113327	GABRG2	0.962	-1	model_prediction	3	False
MONDO_0002277	arteriosclerosis disorder	ENSG00000136531	SCN2A	0.962	-1	model_prediction	3	False
MONDO_0002277	arteriosclerosis disorder	ENSG00000182256	GABRG3	0.962	-1	model_prediction	3	False
MONDO_0002277	arteriosclerosis disorder	ENSG00000274286	ADRA2B	0.961	-1	model_prediction	3	False
MONDO_0002277	arteriosclerosis disorder	ENSG00000116032	GRIN3B	0.96	-1	model_prediction	3	False
MONDO_0002277	arteriosclerosis disorder	ENSG00000186297	GABRA5	0.96	-1	model_prediction	3	False
MONDO_0002277	arteriosclerosis disorder	ENSG00000146276	GABRR1	0.957	-1	model_prediction	3	False
MONDO_0002277	arteriosclerosis disorder	ENSG00000043591	ADRB1	0.956	-1	model_prediction	3	False
MONDO_0002277	arteriosclerosis disorder	ENSG00000153956	CACNA2D1	0.955	-1	model_prediction	3	False
MONDO_0002277	arteriosclerosis disorder	ENSG00000166206	GABRB3	0.95	-1	model_prediction	3	False
MONDO_0002277	arteriosclerosis disorder	ENSG00000120907	ADRA1A	0.949	-1	model_prediction	3	False
MONDO_0002277	arteriosclerosis disorder	ENSG00000188778	ADRB3	0.943	-1	model_prediction	3	False
MONDO_0002277	arteriosclerosis disorder	ENSG00000169252	ADRB2	0.942	-1	model_prediction	3	False
MONDO_0002277	arteriosclerosis disorder	ENSG00000095303	PTGS1	0.941	-1	model_prediction	3	False
MONDO_0002277	arteriosclerosis disorder	ENSG00000198785	GRIN3A	0.935	-1	model_prediction	3	False
MONDO_0002277	arteriosclerosis disorder	ENSG00000105711	SCN1B	0.933	-1	model_prediction	3	False
MONDO_0002277	arteriosclerosis disorder	ENSG00000108576	SLC6A4	0.93	-1	model_prediction	3	False
MONDO_0002277	arteriosclerosis disorder	ENSG00000165970	SLC6A5	0.925	-1	model_prediction	3	False
MONDO_0002277	arteriosclerosis disorder	ENSG00000161509	GRIN2C	0.92	-1	model_prediction	3	False
MONDO_0002277	arteriosclerosis disorder	ENSG00000196639	HRH1	0.92	-1	model_prediction	3	False
MONDO_0002277	arteriosclerosis disorder	ENSG00000081248	CACNA1S	0.911	-1	model_prediction	3	False
MONDO_0002277	arteriosclerosis disorder	ENSG00000132437	DDC	0.899	-1	model_prediction	3	False
MONDO_0002277	arteriosclerosis disorder	ENSG00000145451	GLRA3	0.891	-1	model_prediction	3	False
MONDO_0002277	arteriosclerosis disorder	ENSG00000109738	GLRB	0.883	-1	model_prediction	3	False
MONDO_0002277	arteriosclerosis disorder	ENSG00000148408	CACNA1B	0.883	-1	model_prediction	3	False
MONDO_0002277	arteriosclerosis disorder	ENSG00000196517	SLC6A9	0.873	-1	model_prediction	3	False
MONDO_0002277	arteriosclerosis disorder	ENSG00000136928	GABBR2	0.871	-1	model_prediction	3	False
MONDO_0002277	arteriosclerosis disorder	ENSG00000166736	HTR3A	0.867	-1	model_prediction	3	False
MONDO_0002277	arteriosclerosis disorder	ENSG00000074803	SLC12A1	0.864	-1	model_prediction	3	False
MONDO_0002277	arteriosclerosis disorder	ENSG00000133019	CHRM3	0.859	-1	model_prediction	3	False
MONDO_0002277	arteriosclerosis disorder	ENSG00000073756	PTGS2	0.852	-1	model_prediction	3	False
MONDO_0002277	arteriosclerosis disorder	ENSG00000164270	HTR4	0.849	-1	model_prediction	3	False
MONDO_0002277	arteriosclerosis disorder	ENSG00000072041	SLC6A15	0.848	-1	model_prediction	3	False
MONDO_0002277	arteriosclerosis disorder	ENSG00000069696	DRD4	0.847	-1	model_prediction	3	False
MONDO_0002277	arteriosclerosis disorder	ENSG00000011083	SLC6A7	0.843	-1	model_prediction	3	False
MONDO_0002277	arteriosclerosis disorder	ENSG00000133742	CA1	0.839	-1	model_prediction	3	False
MONDO_0002277	arteriosclerosis disorder	ENSG00000101958	GLRA2	0.833	-1	model_prediction	3	False
MONDO_0002277	arteriosclerosis disorder	ENSG00000166148	AVPR1A	0.832	-1	model_prediction	3	False
MONDO_0002277	arteriosclerosis disorder	ENSG00000105464	GRIN2D	0.827	-1	model_prediction	3	False
MONDO_0002277	arteriosclerosis disorder	ENSG00000125675	GRIA3	0.827	-1	model_prediction	3	False
MONDO_0002277	arteriosclerosis disorder	ENSG00000151067	CACNA1C	0.824	-1	model_prediction	3	False
MONDO_0002277	arteriosclerosis disorder	ENSG00000105650	PDE4C	0.818	-1	model_prediction	3	False
MONDO_0002277	arteriosclerosis disorder	ENSG00000173486	FKBP2	0.815	-1	model_prediction	3	False
MONDO_0002277	arteriosclerosis disorder	ENSG00000198216	CACNA1E	0.813	-1	model_prediction	3	False
MONDO_0002277	arteriosclerosis disorder	ENSG00000168748	CA7	0.812	-1	model_prediction	3	False
MONDO_0002277	arteriosclerosis disorder	ENSG00000132164	SLC6A11	0.811	-1	model_prediction	3	False
MONDO_0002277	arteriosclerosis disorder	ENSG00000160716	CHRNB2	0.805	-1	model_prediction	3	False
MONDO_0002277	arteriosclerosis disorder	ENSG00000126895	AVPR2	0.799	-1	model_prediction	3	False
MONDO_0002277	arteriosclerosis disorder	ENSG00000070985	TRPM5	0.795	-1	model_prediction	3	False
MONDO_0002277	arteriosclerosis disorder	ENSG00000119782	FKBP1B	0.794	-1	model_prediction	3	False
MONDO_0002277	arteriosclerosis disorder	ENSG00000204681	GABBR1	0.794	-1	model_prediction	3	False
MONDO_0002277	arteriosclerosis disorder	ENSG00000183454	GRIN2A	0.789	-1	model_prediction	3	False
MONDO_0002277	arteriosclerosis disorder	ENSG00000102001	CACNA1F	0.787	-1	model_prediction	3	False
MONDO_0002277	arteriosclerosis disorder	ENSG00000101204	CHRNA4	0.786	-1	model_prediction	3	False
MONDO_0002277	arteriosclerosis disorder	ENSG00000157388	CACNA1D	0.784	-1	model_prediction	3	False
MONDO_0002277	arteriosclerosis disorder	ENSG00000184984	CHRM5	0.781	-1	model_prediction	3	False
MONDO_0002277	arteriosclerosis disorder	ENSG00000117480	FAAH	0.778	-1	model_prediction	3	False
MONDO_0002277	arteriosclerosis disorder	ENSG00000118298	CA14	0.777	-1	model_prediction	3	False
MONDO_0002277	arteriosclerosis disorder	ENSG00000152578	GRIA4	0.764	-1	model_prediction	3	False
MONDO_0002277	arteriosclerosis disorder	ENSG00000261456	TUBB8	0.763	-1	model_prediction	3	False
MONDO_0002277	arteriosclerosis disorder	ENSG00000007402	CACNA2D2	0.762	-1	model_prediction	3	False
MONDO_0002277	arteriosclerosis disorder	ENSG00000101180	HRH3	0.76	-1	model_prediction	3	False
MONDO_0002277	arteriosclerosis disorder	ENSG00000132639	SNAP25	0.757	-1	model_prediction	3	False
MONDO_0002277	arteriosclerosis disorder	ENSG00000036565	SLC18A1	0.756	-1	model_prediction	3	False
MONDO_0002277	arteriosclerosis disorder	ENSG00000152208	GRID2	0.752	-1	model_prediction	3	False
MONDO_0002277	arteriosclerosis disorder	ENSG00000168938	PPIC	0.752	-1	model_prediction	3	False
MONDO_0002277	arteriosclerosis disorder	ENSG00000130433	CACNG6	0.75	-1	model_prediction	3	False
MONDO_0002277	arteriosclerosis disorder	ENSG00000171189	GRIK1	0.75	-1	model_prediction	3	False
MONDO_0002277	arteriosclerosis disorder	ENSG00000167553	TUBA1C	0.748	-1	model_prediction	3	False
MONDO_0002277	arteriosclerosis disorder	ENSG00000141837	CACNA1A	0.745	-1	model_prediction	3	False
MONDO_0002277	arteriosclerosis disorder	ENSG00000131686	CA6	0.742	-1	model_prediction	3	False
MONDO_0002277	arteriosclerosis disorder	ENSG00000112294	ALDH5A1	0.74	-1	model_prediction	3	False
MONDO_0002277	arteriosclerosis disorder	ENSG00000109163	GNRHR	0.737	-1	model_prediction	3	False
MONDO_0002277	arteriosclerosis disorder	ENSG00000152402	GUCY1A2	0.736	-1	model_prediction	3	False
MONDO_0002277	arteriosclerosis disorder	ENSG00000168539	CHRM1	0.728	-1	model_prediction	3	False
MONDO_0002277	arteriosclerosis disorder	ENSG00000185015	CA13	0.728	-1	model_prediction	3	False
MONDO_0002277	arteriosclerosis disorder	ENSG00000168065	SLC22A11	0.726	-1	model_prediction	3	False
MONDO_0002277	arteriosclerosis disorder	ENSG00000187266	EPOR	0.726	-1	model_prediction	3	False
MONDO_0002277	arteriosclerosis disorder	ENSG00000088832	FKBP1A	0.723	-1	model_prediction	3	False
MONDO_0002277	arteriosclerosis disorder	ENSG00000144481	TRPM8	0.72	-1	model_prediction	3	False
MONDO_0002277	arteriosclerosis disorder	ENSG00000010379	SLC6A13	0.718	-1	model_prediction	3	False
MONDO_0002277	arteriosclerosis disorder	ENSG00000111319	SCNN1A	0.718	-1	model_prediction	3	False
MONDO_0002277	arteriosclerosis disorder	ENSG00000137267	TUBB2A	0.716	-1	model_prediction	3	False
MONDO_0002277	arteriosclerosis disorder	ENSG00000105737	GRIK5	0.715	-1	model_prediction	3	False
MONDO_0002277	arteriosclerosis disorder	ENSG00000163873	GRIK3	0.714	-1	model_prediction	3	False
MONDO_0002277	arteriosclerosis disorder	ENSG00000181072	CHRM2	0.714	-1	model_prediction	3	False
MONDO_0002277	arteriosclerosis disorder	ENSG00000256713	PGA5	0.714	-1	model_prediction	3	False
MONDO_0002277	arteriosclerosis disorder	ENSG00000179546	HTR1D	0.712	-1	model_prediction	3	False
MONDO_0002277	arteriosclerosis disorder	ENSG00000157445	CACNA2D3	0.71	-1	model_prediction	3	False
MONDO_0002277	arteriosclerosis disorder	ENSG00000100442	FKBP3	0.709	-1	model_prediction	3	False
MONDO_0002277	arteriosclerosis disorder	ENSG00000131389	SLC6A6	0.709	-1	model_prediction	3	False
MONDO_0002277	arteriosclerosis disorder	ENSG00000104267	CA2	0.708	-1	model_prediction	3	False
MONDO_0002277	arteriosclerosis disorder	ENSG00000137285	TUBB2B	0.707	-1	model_prediction	3	False
MONDO_0002277	arteriosclerosis disorder	ENSG00000176014	TUBB6	0.702	-1	model_prediction	3	False
MONDO_0002277	arteriosclerosis disorder	ENSG00000176884	GRIN1	0.697	-1	model_prediction	3	False
MONDO_0002277	arteriosclerosis disorder	ENSG00000101162	TUBB1	0.694	-1	model_prediction	3	False
MONDO_0002277	arteriosclerosis disorder	ENSG00000162383	SLC1A7	0.689	-1	model_prediction	3	False
MONDO_0002277	arteriosclerosis disorder	ENSG00000104833	TUBB4A	0.687	-1	model_prediction	3	False
MONDO_0002277	arteriosclerosis disorder	ENSG00000075429	CACNG5	0.685	-1	model_prediction	3	False
MONDO_0002277	arteriosclerosis disorder	ENSG00000114854	TNNC1	0.685	-1	model_prediction	3	False
MONDO_0002277	arteriosclerosis disorder	ENSG00000108878	CACNG1	0.682	-1	model_prediction	3	False
MONDO_0002277	arteriosclerosis disorder	ENSG00000152086	TUBA3E	0.681	-1	model_prediction	3	False
MONDO_0002277	arteriosclerosis disorder	ENSG00000178394	HTR1A	0.672	-1	model_prediction	3	False
MONDO_0002277	arteriosclerosis disorder	ENSG00000196230	TUBB	0.67	-1	model_prediction	3	False
MONDO_0002277	arteriosclerosis disorder	ENSG00000113161	HMGCR	0.666	-1	model_prediction	3	False
MONDO_0002277	arteriosclerosis disorder	ENSG00000146477	SLC22A3	0.666	-1	model_prediction	3	False
MONDO_0002277	arteriosclerosis disorder	ENSG00000187688	TRPV2	0.666	-1	model_prediction	3	False
MONDO_0002277	arteriosclerosis disorder	ENSG00000198033	TUBA3C	0.666	-1	model_prediction	3	False
MONDO_0002277	arteriosclerosis disorder	ENSG00000189221	MAOA	0.663	-1	model_prediction	3	False
MONDO_0002277	arteriosclerosis disorder	ENSG00000198225	FKBP1C	0.66	-1	model_prediction	3	False
MONDO_0002277	arteriosclerosis disorder	ENSG00000113749	HRH2	0.658	-1	model_prediction	3	False
MONDO_0002277	arteriosclerosis disorder	ENSG00000149403	GRIK4	0.655	-1	model_prediction	3	False
MONDO_0002277	arteriosclerosis disorder	ENSG00000196689	TRPV1	0.654	-1	model_prediction	3	False
MONDO_0002277	arteriosclerosis disorder	ENSG00000105723	GSK3A	0.653	-1	model_prediction	3	False
MONDO_0002277	arteriosclerosis disorder	ENSG00000167397	VKORC1	0.65	-1	model_prediction	3	False
MONDO_0002277	arteriosclerosis disorder	ENSG00000103546	SLC6A2	1.0	1	known_positive	3	False
MONDO_0002277	arteriosclerosis disorder	ENSG00000142319	SLC6A3	1.0	1	known_positive	3	False
MONDO_0002277	arteriosclerosis disorder	ENSG00000165646	SLC18A2	1.0	1	known_positive	3	False
MONDO_0002270	viral gastritis	ENSG00000123201	GUCY1B2	0.975	-1	model_prediction	0	True
MONDO_0002270	viral gastritis	ENSG00000182256	GABRG3	0.922	-1	model_prediction	0	True
MONDO_0002270	viral gastritis	ENSG00000105650	PDE4C	0.921	-1	model_prediction	0	True
MONDO_0002270	viral gastritis	ENSG00000151834	GABRA2	0.92	-1	model_prediction	0	True
MONDO_0002270	viral gastritis	ENSG00000261456	TUBB8	0.914	-1	model_prediction	0	True
MONDO_0002270	viral gastritis	ENSG00000186297	GABRA5	0.913	-1	model_prediction	0	True
MONDO_0002270	viral gastritis	ENSG00000088832	FKBP1A	0.91	-1	model_prediction	0	True
MONDO_0002270	viral gastritis	ENSG00000196639	HRH1	0.896	-1	model_prediction	0	True
MONDO_0002270	viral gastritis	ENSG00000007314	SCN4A	0.877	-1	model_prediction	0	True
MONDO_0002270	viral gastritis	ENSG00000186090	HTR3D	0.857	-1	model_prediction	0	True
MONDO_0002270	viral gastritis	ENSG00000116032	GRIN3B	0.848	-1	model_prediction	0	True
MONDO_0002270	viral gastritis	ENSG00000113327	GABRG2	0.845	-1	model_prediction	0	True
MONDO_0002270	viral gastritis	ENSG00000109158	GABRA4	0.827	-1	model_prediction	0	True
MONDO_0002270	viral gastritis	ENSG00000183185	GABRR3	0.825	-1	model_prediction	0	True
MONDO_0002270	viral gastritis	ENSG00000184160	ADRA2C	0.824	-1	model_prediction	0	True
MONDO_0002270	viral gastritis	ENSG00000163285	GABRG1	0.811	-1	model_prediction	0	True
MONDO_0002270	viral gastritis	ENSG00000145863	GABRA6	0.809	-1	model_prediction	0	True
MONDO_0002270	viral gastritis	ENSG00000011677	GABRA3	0.806	-1	model_prediction	0	True
MONDO_0002270	viral gastritis	ENSG00000153253	SCN3A	0.803	-1	model_prediction	0	True
MONDO_0002270	viral gastritis	ENSG00000168356	SCN11A	0.795	-1	model_prediction	0	True
MONDO_0002270	viral gastritis	ENSG00000176014	TUBB6	0.787	-1	model_prediction	0	True
MONDO_0002270	viral gastritis	ENSG00000186038	HTR3E	0.782	-1	model_prediction	0	True
MONDO_0002270	viral gastritis	ENSG00000101162	TUBB1	0.781	-1	model_prediction	0	True
MONDO_0002270	viral gastritis	ENSG00000095303	PTGS1	0.773	-1	model_prediction	0	True
MONDO_0002270	viral gastritis	ENSG00000196230	TUBB	0.77	-1	model_prediction	0	True
MONDO_0002270	viral gastritis	ENSG00000106348	IMPDH1	0.767	-1	model_prediction	0	True
MONDO_0002270	viral gastritis	ENSG00000185313	SCN10A	0.767	-1	model_prediction	0	True
MONDO_0002270	viral gastritis	ENSG00000104833	TUBB4A	0.764	-1	model_prediction	0	True
MONDO_0002270	viral gastritis	ENSG00000161509	GRIN2C	0.759	-1	model_prediction	0	True
MONDO_0002270	viral gastritis	ENSG00000170425	ADORA2B	0.754	-1	model_prediction	0	True
MONDO_0002270	viral gastritis	ENSG00000111886	GABRR2	0.734	-1	model_prediction	0	True
MONDO_0002270	viral gastritis	ENSG00000022355	GABRA1	0.731	-1	model_prediction	0	True
MONDO_0002270	viral gastritis	ENSG00000268089	GABRQ	0.724	-1	model_prediction	0	True
MONDO_0002270	viral gastritis	ENSG00000188229	TUBB4B	0.719	-1	model_prediction	0	True
MONDO_0002270	viral gastritis	ENSG00000170214	ADRA1B	0.716	-1	model_prediction	0	True
MONDO_0002270	viral gastritis	ENSG00000173486	FKBP2	0.714	-1	model_prediction	0	True
MONDO_0002270	viral gastritis	ENSG00000178084	HTR3C	0.712	-1	model_prediction	0	True
MONDO_0002270	viral gastritis	ENSG00000146276	GABRR1	0.71	-1	model_prediction	0	True
MONDO_0002270	viral gastritis	ENSG00000160716	CHRNB2	0.708	-1	model_prediction	0	True
MONDO_0002270	viral gastritis	ENSG00000187730	GABRD	0.704	-1	model_prediction	0	True
MONDO_0002270	viral gastritis	ENSG00000149575	SCN2B	0.695	-1	model_prediction	0	True
MONDO_0002270	viral gastritis	ENSG00000163288	GABRB1	0.685	-1	model_prediction	0	True
MONDO_0002270	viral gastritis	ENSG00000145864	GABRB2	0.67	-1	model_prediction	0	True
MONDO_0002270	viral gastritis	ENSG00000106628	POLD2	0.662	-1	model_prediction	0	True
MONDO_0002270	viral gastritis	ENSG00000198785	GRIN3A	0.66	-1	model_prediction	0	True
MONDO_0002270	viral gastritis	ENSG00000282608	ADORA3	0.653	-1	model_prediction	0	True
MONDO_0002260	hidradenitis	ENSG00000239961	LILRA4	0.937	-1	model_prediction	1	False
MONDO_0002260	hidradenitis	ENSG00000105366	SIGLEC8	0.926	-1	model_prediction	1	False
MONDO_0002260	hidradenitis	ENSG00000144407	PTH2R	0.905	-1	model_prediction	1	False
MONDO_0002260	hidradenitis	ENSG00000160801	PTH1R	0.862	-1	model_prediction	1	False
MONDO_0002260	hidradenitis	ENSG00000137252	HCRTR2	0.843	-1	model_prediction	1	False
MONDO_0002260	hidradenitis	ENSG00000104870	FCGRT	0.839	-1	model_prediction	1	False
MONDO_0002260	hidradenitis	ENSG00000106018	VIPR2	0.813	-1	model_prediction	1	False
MONDO_0002260	hidradenitis	ENSG00000114812	VIPR1	0.812	-1	model_prediction	1	False
MONDO_0002260	hidradenitis	ENSG00000256713	PGA5	0.806	-1	model_prediction	1	False
MONDO_0002260	hidradenitis	ENSG00000125522	NPBWR2	0.802	-1	model_prediction	1	False
MONDO_0002260	hidradenitis	ENSG00000122420	PTGFR	0.797	-1	model_prediction	1	False
MONDO_0002260	hidradenitis	ENSG00000124089	MC3R	0.792	-1	model_prediction	1	False
MONDO_0002260	hidradenitis	ENSG00000121764	HCRTR1	0.782	-1	model_prediction	1	False
MONDO_0002260	hidradenitis	ENSG00000204671	IL31	0.779	-1	model_prediction	1	False
MONDO_0002260	hidradenitis	ENSG00000183044	ABAT	0.777	-1	model_prediction	1	False
MONDO_0002260	hidradenitis	ENSG00000111319	SCNN1A	0.776	-1	model_prediction	1	False
MONDO_0002260	hidradenitis	ENSG00000171631	P2RY6	0.757	-1	model_prediction	1	False
MONDO_0002260	hidradenitis	ENSG00000145692	BHMT	0.755	-1	model_prediction	1	False
MONDO_0002260	hidradenitis	ENSG00000110148	CCKBR	0.752	-1	model_prediction	1	False
MONDO_0002260	hidradenitis	ENSG00000163655	GMPS	0.75	-1	model_prediction	1	False
MONDO_0002260	hidradenitis	ENSG00000130758	MAP3K10	0.749	-1	model_prediction	1	False
MONDO_0002260	hidradenitis	ENSG00000229183	PGA4	0.749	-1	model_prediction	1	False
MONDO_0002260	hidradenitis	ENSG00000179639	FCER1A	0.746	-1	model_prediction	1	False
MONDO_0002260	hidradenitis	ENSG00000171596	NMUR1	0.74	-1	model_prediction	1	False
MONDO_0002260	hidradenitis	ENSG00000186912	P2RY4	0.736	-1	model_prediction	1	False
MONDO_0002260	hidradenitis	ENSG00000074416	MGLL	0.731	-1	model_prediction	1	False
MONDO_0002260	hidradenitis	ENSG00000166828	SCNN1G	0.73	-1	model_prediction	1	False
MONDO_0002260	hidradenitis	ENSG00000176136	MC5R	0.726	-1	model_prediction	1	False
MONDO_0002260	hidradenitis	ENSG00000168447	SCNN1B	0.725	-1	model_prediction	1	False
MONDO_0002260	hidradenitis	ENSG00000211891	IGHE	0.721	-1	model_prediction	1	False
MONDO_0002260	hidradenitis	ENSG00000091181	IL5RA	0.713	-1	model_prediction	1	False
MONDO_0002260	hidradenitis	ENSG00000123838	C4BPA	0.711	-1	model_prediction	1	False
MONDO_0002260	hidradenitis	ENSG00000123843	C4BPB	0.708	-1	model_prediction	1	False
MONDO_0002260	hidradenitis	ENSG00000101323	HAO1	0.707	-1	model_prediction	1	False
MONDO_0002260	hidradenitis	ENSG00000187997	C17orf99	0.707	-1	model_prediction	1	False
MONDO_0002260	hidradenitis	ENSG00000196083	IL1RAP	0.707	-1	model_prediction	1	False
MONDO_0002260	hidradenitis	ENSG00000160339	FCN2	0.704	-1	model_prediction	1	False
MONDO_0002260	hidradenitis	ENSG00000214285	NPS	0.703	-1	model_prediction	1	False
MONDO_0002260	hidradenitis	ENSG00000101180	HRH3	0.701	-1	model_prediction	1	False
MONDO_0002260	hidradenitis	ENSG00000085265	FCN1	0.699	-1	model_prediction	1	False
MONDO_0002260	hidradenitis	ENSG00000106113	CRHR2	0.699	-1	model_prediction	1	False
MONDO_0002260	hidradenitis	ENSG00000258839	MC1R	0.698	-1	model_prediction	1	False
MONDO_0002260	hidradenitis	ENSG00000186867	QRFPR	0.697	-1	model_prediction	1	False
MONDO_0002260	hidradenitis	ENSG00000096996	IL12RB1	0.695	-1	model_prediction	1	False
MONDO_0002260	hidradenitis	ENSG00000229859	PGA3	0.694	-1	model_prediction	1	False
MONDO_0002260	hidradenitis	ENSG00000172940	SLC22A13	0.69	-1	model_prediction	1	False
MONDO_0002260	hidradenitis	ENSG00000254521	SIGLEC12	0.685	-1	model_prediction	1	False
MONDO_0002260	hidradenitis	ENSG00000166603	MC4R	0.683	-1	model_prediction	1	False
MONDO_0002260	hidradenitis	ENSG00000169783	LINGO1	0.679	-1	model_prediction	1	False
MONDO_0002260	hidradenitis	ENSG00000184574	LPAR5	0.679	-1	model_prediction	1	False
MONDO_0002260	hidradenitis	ENSG00000211677	IGLC2	0.679	-1	model_prediction	1	False
MONDO_0002260	hidradenitis	ENSG00000125510	OPRL1	0.672	-1	model_prediction	1	False
MONDO_0002260	hidradenitis	ENSG00000080293	SCTR	0.668	-1	model_prediction	1	False
MONDO_0002260	hidradenitis	ENSG00000120088	CRHR1	0.668	-1	model_prediction	1	False
MONDO_0002260	hidradenitis	ENSG00000161610	HCRT	0.668	-1	model_prediction	1	False
MONDO_0002260	hidradenitis	ENSG00000211934	IGHV1-2	0.667	-1	model_prediction	1	False
MONDO_0002260	hidradenitis	ENSG00000198838	RYR3	0.664	-1	model_prediction	1	False
MONDO_0002260	hidradenitis	ENSG00000010322	NISCH	0.658	-1	model_prediction	1	False
MONDO_0002260	hidradenitis	ENSG00000244437	IGKV3-15	0.658	-1	model_prediction	1	False
MONDO_0002260	hidradenitis	ENSG00000211679	IGLC3	0.656	-1	model_prediction	1	False
MONDO_0002260	hidradenitis	ENSG00000211658	IGLV3-27	0.654	-1	model_prediction	1	False
MONDO_0002260	hidradenitis	ENSG00000211644	IGLV1-51	0.653	-1	model_prediction	1	False
MONDO_0002260	hidradenitis	ENSG00000211652	IGLV7-43	0.653	-1	model_prediction	1	False
MONDO_0002260	hidradenitis	ENSG00000211653	IGLV1-40	0.653	-1	model_prediction	1	False
MONDO_0002260	hidradenitis	ENSG00000211668	IGLV2-11	0.653	-1	model_prediction	1	False
MONDO_0002260	hidradenitis	ENSG00000211949	IGHV3-23	0.653	-1	model_prediction	1	False
MONDO_0002260	hidradenitis	ENSG00000188710	QRFP	0.65	-1	model_prediction	1	False
MONDO_0002260	hidradenitis	ENSG00000211660	IGLV2-23	0.65	-1	model_prediction	1	False
MONDO_0002260	hidradenitis	ENSG00000117586	TNFSF4	1.0	1	known_positive	1	False
MONDO_0002259	gonadal disorder	ENSG00000116032	GRIN3B	0.938	-1	model_prediction	2	False
MONDO_0002259	gonadal disorder	ENSG00000168065	SLC22A11	0.927	-1	model_prediction	2	False
MONDO_0002259	gonadal disorder	ENSG00000149452	SLC22A8	0.92	-1	model_prediction	2	False
MONDO_0002259	gonadal disorder	ENSG00000161509	GRIN2C	0.918	-1	model_prediction	2	False
MONDO_0002259	gonadal disorder	ENSG00000197901	SLC22A6	0.913	-1	model_prediction	2	False
MONDO_0002259	gonadal disorder	ENSG00000069696	DRD4	0.908	-1	model_prediction	2	False
MONDO_0002259	gonadal disorder	ENSG00000082175	PGR	0.895	-1	model_prediction	2	False
MONDO_0002259	gonadal disorder	ENSG00000198785	GRIN3A	0.894	-1	model_prediction	2	False
MONDO_0002259	gonadal disorder	ENSG00000160716	CHRNB2	0.832	-1	model_prediction	2	False
MONDO_0002259	gonadal disorder	ENSG00000091831	ESR1	0.829	-1	model_prediction	2	False
MONDO_0002259	gonadal disorder	ENSG00000105464	GRIN2D	0.822	-1	model_prediction	2	False
MONDO_0002259	gonadal disorder	ENSG00000151623	NR3C2	0.807	-1	model_prediction	2	False
MONDO_0002259	gonadal disorder	ENSG00000183454	GRIN2A	0.802	-1	model_prediction	2	False
MONDO_0002259	gonadal disorder	ENSG00000176884	GRIN1	0.782	-1	model_prediction	2	False
MONDO_0002259	gonadal disorder	ENSG00000273079	GRIN2B	0.766	-1	model_prediction	2	False
MONDO_0002259	gonadal disorder	ENSG00000101204	CHRNA4	0.765	-1	model_prediction	2	False
MONDO_0002259	gonadal disorder	ENSG00000140009	ESR2	0.754	-1	model_prediction	2	False
MONDO_0002259	gonadal disorder	ENSG00000184160	ADRA2C	0.729	-1	model_prediction	2	False
MONDO_0002259	gonadal disorder	ENSG00000112038	OPRM1	0.726	-1	model_prediction	2	False
MONDO_0002259	gonadal disorder	ENSG00000115594	IL1R1	0.723	-1	model_prediction	2	False
MONDO_0002259	gonadal disorder	ENSG00000082556	OPRK1	0.711	-1	model_prediction	2	False
MONDO_0002259	gonadal disorder	ENSG00000123201	GUCY1B2	0.685	-1	model_prediction	2	False
MONDO_0002259	gonadal disorder	ENSG00000116329	OPRD1	0.675	-1	model_prediction	2	False
MONDO_0002259	gonadal disorder	ENSG00000138039	LHCGR	1.0	1	known_positive	2	False
MONDO_0002259	gonadal disorder	ENSG00000170820	FSHR	1.0	1	known_positive	2	False
MONDO_0002258	pharyngitis	ENSG00000170214	ADRA1B	0.987	-1	model_prediction	28	False
MONDO_0002258	pharyngitis	ENSG00000149575	SCN2B	0.986	-1	model_prediction	28	False
MONDO_0002258	pharyngitis	ENSG00000151834	GABRA2	0.984	-1	model_prediction	28	False
MONDO_0002258	pharyngitis	ENSG00000166257	SCN3B	0.982	-1	model_prediction	28	False
MONDO_0002258	pharyngitis	ENSG00000183185	GABRR3	0.982	-1	model_prediction	28	False
MONDO_0002258	pharyngitis	ENSG00000011677	GABRA3	0.981	-1	model_prediction	28	False
MONDO_0002258	pharyngitis	ENSG00000109158	GABRA4	0.981	-1	model_prediction	28	False
MONDO_0002258	pharyngitis	ENSG00000182256	GABRG3	0.981	-1	model_prediction	28	False
MONDO_0002258	pharyngitis	ENSG00000186297	GABRA5	0.981	-1	model_prediction	28	False
MONDO_0002258	pharyngitis	ENSG00000111886	GABRR2	0.98	-1	model_prediction	28	False
MONDO_0002258	pharyngitis	ENSG00000163285	GABRG1	0.98	-1	model_prediction	28	False
MONDO_0002258	pharyngitis	ENSG00000268089	GABRQ	0.98	-1	model_prediction	28	False
MONDO_0002258	pharyngitis	ENSG00000022355	GABRA1	0.979	-1	model_prediction	28	False
MONDO_0002258	pharyngitis	ENSG00000113327	GABRG2	0.979	-1	model_prediction	28	False
MONDO_0002258	pharyngitis	ENSG00000146276	GABRR1	0.979	-1	model_prediction	28	False
MONDO_0002258	pharyngitis	ENSG00000187730	GABRD	0.979	-1	model_prediction	28	False
MONDO_0002258	pharyngitis	ENSG00000102287	GABRE	0.977	-1	model_prediction	28	False
MONDO_0002258	pharyngitis	ENSG00000103546	SLC6A2	0.977	-1	model_prediction	28	False
MONDO_0002258	pharyngitis	ENSG00000145863	GABRA6	0.977	-1	model_prediction	28	False
MONDO_0002258	pharyngitis	ENSG00000145864	GABRB2	0.975	-1	model_prediction	28	False
MONDO_0002258	pharyngitis	ENSG00000094755	GABRP	0.974	-1	model_prediction	28	False
MONDO_0002258	pharyngitis	ENSG00000123201	GUCY1B2	0.974	-1	model_prediction	28	False
MONDO_0002258	pharyngitis	ENSG00000163288	GABRB1	0.974	-1	model_prediction	28	False
MONDO_0002258	pharyngitis	ENSG00000105711	SCN1B	0.969	-1	model_prediction	28	False
MONDO_0002258	pharyngitis	ENSG00000166206	GABRB3	0.966	-1	model_prediction	28	False
MONDO_0002258	pharyngitis	ENSG00000153956	CACNA2D1	0.965	-1	model_prediction	28	False
MONDO_0002258	pharyngitis	ENSG00000186090	HTR3D	0.965	-1	model_prediction	28	False
MONDO_0002258	pharyngitis	ENSG00000178084	HTR3C	0.959	-1	model_prediction	28	False
MONDO_0002258	pharyngitis	ENSG00000074410	CA12	0.958	-1	model_prediction	28	False
MONDO_0002258	pharyngitis	ENSG00000186038	HTR3E	0.954	-1	model_prediction	28	False
MONDO_0002258	pharyngitis	ENSG00000108576	SLC6A4	0.95	-1	model_prediction	28	False
MONDO_0002258	pharyngitis	ENSG00000167434	CA4	0.95	-1	model_prediction	28	False
MONDO_0002258	pharyngitis	ENSG00000171873	ADRA1D	0.95	-1	model_prediction	28	False
MONDO_0002258	pharyngitis	ENSG00000043591	ADRB1	0.934	-1	model_prediction	28	False
MONDO_0002258	pharyngitis	ENSG00000173486	FKBP2	0.93	-1	model_prediction	28	False
MONDO_0002258	pharyngitis	ENSG00000133019	CHRM3	0.923	-1	model_prediction	28	False
MONDO_0002258	pharyngitis	ENSG00000120907	ADRA1A	0.912	-1	model_prediction	28	False
MONDO_0002258	pharyngitis	ENSG00000132639	SNAP25	0.909	-1	model_prediction	28	False
MONDO_0002258	pharyngitis	ENSG00000109738	GLRB	0.908	-1	model_prediction	28	False
MONDO_0002258	pharyngitis	ENSG00000105650	PDE4C	0.906	-1	model_prediction	28	False
MONDO_0002258	pharyngitis	ENSG00000165970	SLC6A5	0.906	-1	model_prediction	28	False
MONDO_0002258	pharyngitis	ENSG00000119782	FKBP1B	0.905	-1	model_prediction	28	False
MONDO_0002258	pharyngitis	ENSG00000145451	GLRA3	0.895	-1	model_prediction	28	False
MONDO_0002258	pharyngitis	ENSG00000101958	GLRA2	0.894	-1	model_prediction	28	False
MONDO_0002258	pharyngitis	ENSG00000070985	TRPM5	0.893	-1	model_prediction	28	False
MONDO_0002258	pharyngitis	ENSG00000188778	ADRB3	0.892	-1	model_prediction	28	False
MONDO_0002258	pharyngitis	ENSG00000160716	CHRNB2	0.891	-1	model_prediction	28	False
MONDO_0002258	pharyngitis	ENSG00000168938	PPIC	0.89	-1	model_prediction	28	False
MONDO_0002258	pharyngitis	ENSG00000169252	ADRB2	0.887	-1	model_prediction	28	False
MONDO_0002258	pharyngitis	ENSG00000101204	CHRNA4	0.886	-1	model_prediction	28	False
MONDO_0002258	pharyngitis	ENSG00000136928	GABBR2	0.874	-1	model_prediction	28	False
MONDO_0002258	pharyngitis	ENSG00000166736	HTR3A	0.874	-1	model_prediction	28	False
MONDO_0002258	pharyngitis	ENSG00000088832	FKBP1A	0.872	-1	model_prediction	28	False
MONDO_0002258	pharyngitis	ENSG00000142319	SLC6A3	0.867	-1	model_prediction	28	False
MONDO_0002258	pharyngitis	ENSG00000132437	DDC	0.86	-1	model_prediction	28	False
MONDO_0002258	pharyngitis	ENSG00000113749	HRH2	0.858	-1	model_prediction	28	False
MONDO_0002258	pharyngitis	ENSG00000165591	FAAH2	0.858	-1	model_prediction	28	False
MONDO_0002258	pharyngitis	ENSG00000164270	HTR4	0.855	-1	model_prediction	28	False
MONDO_0002258	pharyngitis	ENSG00000100442	FKBP3	0.851	-1	model_prediction	28	False
MONDO_0002258	pharyngitis	ENSG00000112038	OPRM1	0.846	-1	model_prediction	28	False
MONDO_0002258	pharyngitis	ENSG00000112294	ALDH5A1	0.841	-1	model_prediction	28	False
MONDO_0002258	pharyngitis	ENSG00000184984	CHRM5	0.838	-1	model_prediction	28	False
MONDO_0002258	pharyngitis	ENSG00000081248	CACNA1S	0.833	-1	model_prediction	28	False
MONDO_0002258	pharyngitis	ENSG00000196517	SLC6A9	0.829	-1	model_prediction	28	False
MONDO_0002258	pharyngitis	ENSG00000168539	CHRM1	0.828	-1	model_prediction	28	False
MONDO_0002258	pharyngitis	ENSG00000187266	EPOR	0.828	-1	model_prediction	28	False
MONDO_0002258	pharyngitis	ENSG00000204681	GABBR1	0.824	-1	model_prediction	28	False
MONDO_0002258	pharyngitis	ENSG00000101180	HRH3	0.823	-1	model_prediction	28	False
MONDO_0002258	pharyngitis	ENSG00000125675	GRIA3	0.82	-1	model_prediction	28	False
MONDO_0002258	pharyngitis	ENSG00000011083	SLC6A7	0.809	-1	model_prediction	28	False
MONDO_0002258	pharyngitis	ENSG00000261456	TUBB8	0.809	-1	model_prediction	28	False
MONDO_0002258	pharyngitis	ENSG00000069018	TRPC7	0.805	-1	model_prediction	28	False
MONDO_0002258	pharyngitis	ENSG00000187688	TRPV2	0.803	-1	model_prediction	28	False
MONDO_0002258	pharyngitis	ENSG00000116329	OPRD1	0.802	-1	model_prediction	28	False
MONDO_0002258	pharyngitis	ENSG00000137672	TRPC6	0.801	-1	model_prediction	28	False
MONDO_0002258	pharyngitis	ENSG00000074803	SLC12A1	0.799	-1	model_prediction	28	False
MONDO_0002258	pharyngitis	ENSG00000132164	SLC6A11	0.79	-1	model_prediction	28	False
MONDO_0002258	pharyngitis	ENSG00000184428	TOP1MT	0.79	-1	model_prediction	28	False
MONDO_0002258	pharyngitis	ENSG00000072041	SLC6A15	0.784	-1	model_prediction	28	False
MONDO_0002258	pharyngitis	ENSG00000168065	SLC22A11	0.779	-1	model_prediction	28	False
MONDO_0002258	pharyngitis	ENSG00000106348	IMPDH1	0.775	-1	model_prediction	28	False
MONDO_0002258	pharyngitis	ENSG00000105723	GSK3A	0.768	-1	model_prediction	28	False
MONDO_0002258	pharyngitis	ENSG00000104833	TUBB4A	0.762	-1	model_prediction	28	False
MONDO_0002258	pharyngitis	ENSG00000133742	CA1	0.755	-1	model_prediction	28	False
MONDO_0002258	pharyngitis	ENSG00000181072	CHRM2	0.754	-1	model_prediction	28	False
MONDO_0002258	pharyngitis	ENSG00000082556	OPRK1	0.752	-1	model_prediction	28	False
MONDO_0002258	pharyngitis	ENSG00000148408	CACNA1B	0.752	-1	model_prediction	28	False
MONDO_0002258	pharyngitis	ENSG00000138398	PPIG	0.75	-1	model_prediction	28	False
MONDO_0002258	pharyngitis	ENSG00000152578	GRIA4	0.74	-1	model_prediction	28	False
MONDO_0002258	pharyngitis	ENSG00000148344	PTGES	0.738	-1	model_prediction	28	False
MONDO_0002258	pharyngitis	ENSG00000152208	GRID2	0.737	-1	model_prediction	28	False
MONDO_0002258	pharyngitis	ENSG00000176014	TUBB6	0.735	-1	model_prediction	28	False
MONDO_0002258	pharyngitis	ENSG00000101162	TUBB1	0.734	-1	model_prediction	28	False
MONDO_0002258	pharyngitis	ENSG00000240344	PPIL3	0.733	-1	model_prediction	28	False
MONDO_0002258	pharyngitis	ENSG00000137168	PPIL1	0.732	-1	model_prediction	28	False
MONDO_0002258	pharyngitis	ENSG00000137267	TUBB2A	0.729	-1	model_prediction	28	False
MONDO_0002258	pharyngitis	ENSG00000166148	AVPR1A	0.727	-1	model_prediction	28	False
MONDO_0002258	pharyngitis	ENSG00000196230	TUBB	0.727	-1	model_prediction	28	False
MONDO_0002258	pharyngitis	ENSG00000257365	FNTB	0.726	-1	model_prediction	28	False
MONDO_0002258	pharyngitis	ENSG00000170425	ADORA2B	0.716	-1	model_prediction	28	False
MONDO_0002258	pharyngitis	ENSG00000198225	FKBP1C	0.712	-1	model_prediction	28	False
MONDO_0002258	pharyngitis	ENSG00000168522	FNTA	0.706	-1	model_prediction	28	False
MONDO_0002258	pharyngitis	ENSG00000137285	TUBB2B	0.701	-1	model_prediction	28	False
MONDO_0002258	pharyngitis	ENSG00000198851	CD3E	0.699	-1	model_prediction	28	False
MONDO_0002258	pharyngitis	ENSG00000171189	GRIK1	0.686	-1	model_prediction	28	False
MONDO_0002258	pharyngitis	ENSG00000168748	CA7	0.683	-1	model_prediction	28	False
MONDO_0002258	pharyngitis	ENSG00000084072	PPIE	0.682	-1	model_prediction	28	False
MONDO_0002258	pharyngitis	ENSG00000145888	GLRA1	0.68	-1	model_prediction	28	False
MONDO_0002258	pharyngitis	ENSG00000256713	PGA5	0.68	-1	model_prediction	28	False
MONDO_0002258	pharyngitis	ENSG00000077097	TOP2B	0.679	-1	model_prediction	28	False
MONDO_0002258	pharyngitis	ENSG00000180720	CHRM4	0.678	-1	model_prediction	28	False
MONDO_0002258	pharyngitis	ENSG00000178035	IMPDH2	0.676	-1	model_prediction	28	False
MONDO_0002258	pharyngitis	ENSG00000126895	AVPR2	0.661	-1	model_prediction	28	False
MONDO_0002258	pharyngitis	ENSG00000118298	CA14	0.656	-1	model_prediction	28	False
MONDO_0002258	pharyngitis	ENSG00000131389	SLC6A6	0.656	-1	model_prediction	28	False
MONDO_0002258	pharyngitis	ENSG00000069696	DRD4	0.654	-1	model_prediction	28	False
MONDO_0002258	pharyngitis	ENSG00000163873	GRIK3	0.65	-1	model_prediction	28	False
MONDO_0002258	pharyngitis	ENSG00000007314	SCN4A	1.0	1	known_positive	28	False
MONDO_0002258	pharyngitis	ENSG00000073756	PTGS2	1.0	1	known_positive	28	False
MONDO_0002258	pharyngitis	ENSG00000095303	PTGS1	1.0	1	known_positive	28	False
MONDO_0002258	pharyngitis	ENSG00000104321	TRPA1	1.0	1	known_positive	28	False
MONDO_0002258	pharyngitis	ENSG00000105464	GRIN2D	1.0	1	known_positive	28	False
MONDO_0002258	pharyngitis	ENSG00000113580	NR3C1	1.0	1	known_positive	28	False
MONDO_0002258	pharyngitis	ENSG00000116032	GRIN3B	1.0	1	known_positive	28	False
MONDO_0002258	pharyngitis	ENSG00000117480	FAAH	1.0	1	known_positive	28	False
MONDO_0002258	pharyngitis	ENSG00000136531	SCN2A	1.0	1	known_positive	28	False
MONDO_0002258	pharyngitis	ENSG00000136546	SCN7A	1.0	1	known_positive	28	False
MONDO_0002258	pharyngitis	ENSG00000144285	SCN1A	1.0	1	known_positive	28	False
MONDO_0002258	pharyngitis	ENSG00000144481	TRPM8	1.0	1	known_positive	28	False
MONDO_0002258	pharyngitis	ENSG00000150594	ADRA2A	1.0	1	known_positive	28	False
MONDO_0002258	pharyngitis	ENSG00000153253	SCN3A	1.0	1	known_positive	28	False
MONDO_0002258	pharyngitis	ENSG00000161509	GRIN2C	1.0	1	known_positive	28	False
MONDO_0002258	pharyngitis	ENSG00000168356	SCN11A	1.0	1	known_positive	28	False
MONDO_0002258	pharyngitis	ENSG00000169432	SCN9A	1.0	1	known_positive	28	False
MONDO_0002258	pharyngitis	ENSG00000176884	GRIN1	1.0	1	known_positive	28	False
MONDO_0002258	pharyngitis	ENSG00000183454	GRIN2A	1.0	1	known_positive	28	False
MONDO_0002258	pharyngitis	ENSG00000183873	SCN5A	1.0	1	known_positive	28	False
MONDO_0002258	pharyngitis	ENSG00000184160	ADRA2C	1.0	1	known_positive	28	False
MONDO_0002258	pharyngitis	ENSG00000185313	SCN10A	1.0	1	known_positive	28	False
MONDO_0002258	pharyngitis	ENSG00000196639	HRH1	1.0	1	known_positive	28	False
MONDO_0002258	pharyngitis	ENSG00000196689	TRPV1	1.0	1	known_positive	28	False
MONDO_0002258	pharyngitis	ENSG00000196876	SCN8A	1.0	1	known_positive	28	False
MONDO_0002258	pharyngitis	ENSG00000198785	GRIN3A	1.0	1	known_positive	28	False
MONDO_0002258	pharyngitis	ENSG00000273079	GRIN2B	1.0	1	known_positive	28	False
MONDO_0002258	pharyngitis	ENSG00000274286	ADRA2B	1.0	1	known_positive	28	False
MONDO_0002253	spondylosis	ENSG00000261456	TUBB8	0.653	-1	model_prediction	0	True
MONDO_0002247	factor X deficiency	ENSG00000168065	SLC22A11	0.744	-1	model_prediction	1	False
MONDO_0002247	factor X deficiency	ENSG00000186297	GABRA5	0.743	-1	model_prediction	1	False
MONDO_0002247	factor X deficiency	ENSG00000145864	GABRB2	0.725	-1	model_prediction	1	False
MONDO_0002247	factor X deficiency	ENSG00000109158	GABRA4	0.721	-1	model_prediction	1	False
MONDO_0002247	factor X deficiency	ENSG00000145863	GABRA6	0.709	-1	model_prediction	1	False
MONDO_0002247	factor X deficiency	ENSG00000151834	GABRA2	0.708	-1	model_prediction	1	False
MONDO_0002247	factor X deficiency	ENSG00000268089	GABRQ	0.7	-1	model_prediction	1	False
MONDO_0002247	factor X deficiency	ENSG00000183185	GABRR3	0.694	-1	model_prediction	1	False
MONDO_0002247	factor X deficiency	ENSG00000182256	GABRG3	0.689	-1	model_prediction	1	False
MONDO_0002247	factor X deficiency	ENSG00000011677	GABRA3	0.686	-1	model_prediction	1	False
MONDO_0002247	factor X deficiency	ENSG00000113327	GABRG2	0.686	-1	model_prediction	1	False
MONDO_0002247	factor X deficiency	ENSG00000123201	GUCY1B2	0.678	-1	model_prediction	1	False
MONDO_0002247	factor X deficiency	ENSG00000153956	CACNA2D1	0.667	-1	model_prediction	1	False
MONDO_0002247	factor X deficiency	ENSG00000166206	GABRB3	0.665	-1	model_prediction	1	False
MONDO_0002247	factor X deficiency	ENSG00000022355	GABRA1	0.658	-1	model_prediction	1	False
MONDO_0002247	factor X deficiency	ENSG00000126218	F10	1.0	1	known_positive	1	False
MONDO_0002245	blood platelet disease	ENSG00000106348	IMPDH1	0.873	-1	model_prediction	3	False
MONDO_0002245	blood platelet disease	ENSG00000159128	IFNGR2	0.8	-1	model_prediction	3	False
MONDO_0002245	blood platelet disease	ENSG00000172819	RARG	0.783	-1	model_prediction	3	False
MONDO_0002245	blood platelet disease	ENSG00000015413	DPEP1	0.779	-1	model_prediction	3	False
MONDO_0002245	blood platelet disease	ENSG00000196262	PPIA	0.763	-1	model_prediction	3	False
MONDO_0002245	blood platelet disease	ENSG00000178035	IMPDH2	0.718	-1	model_prediction	3	False
MONDO_0002245	blood platelet disease	ENSG00000077092	RARB	0.711	-1	model_prediction	3	False
MONDO_0002245	blood platelet disease	ENSG00000116032	GRIN3B	0.688	-1	model_prediction	3	False
MONDO_0002245	blood platelet disease	ENSG00000088832	FKBP1A	1.0	1	known_positive	3	False
MONDO_0002245	blood platelet disease	ENSG00000117400	MPL	1.0	1	known_positive	3	False
MONDO_0002245	blood platelet disease	ENSG00000121966	CXCR4	1.0	1	known_positive	3	False
MONDO_0002244	factor VII deficiency	ENSG00000057593	F7	1.0	1	known_positive	1	False
MONDO_0002243	hemorrhagic disease	ENSG00000015413	DPEP1	0.823	-1	model_prediction	6	False
MONDO_0002243	hemorrhagic disease	ENSG00000048462	TNFRSF17	1.0	1	known_positive	6	False
MONDO_0002243	hemorrhagic disease	ENSG00000057593	F7	1.0	1	known_positive	6	False
MONDO_0002243	hemorrhagic disease	ENSG00000110799	VWF	1.0	1	known_positive	6	False
MONDO_0002243	hemorrhagic disease	ENSG00000117601	SERPINC1	1.0	1	known_positive	6	False
MONDO_0002243	hemorrhagic disease	ENSG00000124491	F13A1	1.0	1	known_positive	6	False
MONDO_0002243	hemorrhagic disease	ENSG00000180210	F2	1.0	1	known_positive	6	False
MONDO_0002242	coagulation protein disease	ENSG00000261456	TUBB8	0.887	-1	model_prediction	0	True
MONDO_0002242	coagulation protein disease	ENSG00000176014	TUBB6	0.713	-1	model_prediction	0	True
MONDO_0002242	coagulation protein disease	ENSG00000101162	TUBB1	0.705	-1	model_prediction	0	True
MONDO_0002242	coagulation protein disease	ENSG00000173213	TUBB8B	0.704	-1	model_prediction	0	True
MONDO_0002242	coagulation protein disease	ENSG00000106628	POLD2	0.701	-1	model_prediction	0	True
MONDO_0002242	coagulation protein disease	ENSG00000188229	TUBB4B	0.668	-1	model_prediction	0	True
MONDO_0002242	coagulation protein disease	ENSG00000088832	FKBP1A	0.659	-1	model_prediction	0	True
MONDO_0002241	factor XIII deficiency	ENSG00000261456	TUBB8	0.664	-1	model_prediction	0	True
MONDO_0002238	ascending colon cancer	ENSG00000095303	PTGS1	0.713	-1	model_prediction	0	True
MONDO_0002236	ocular cancer	ENSG00000261456	TUBB8	0.798	-1	model_prediction	2	False
MONDO_0002236	ocular cancer	ENSG00000123201	GUCY1B2	0.772	-1	model_prediction	2	False
MONDO_0002236	ocular cancer	ENSG00000134640	MTNR1B	1.0	1	known_positive	2	False
MONDO_0002236	ocular cancer	ENSG00000168412	MTNR1A	1.0	1	known_positive	2	False
MONDO_0002232	nasal cavity disorder	ENSG00000123201	GUCY1B2	0.993	-1	model_prediction	0	True
MONDO_0002232	nasal cavity disorder	ENSG00000184160	ADRA2C	0.984	-1	model_prediction	0	True
MONDO_0002232	nasal cavity disorder	ENSG00000105650	PDE4C	0.982	-1	model_prediction	0	True
MONDO_0002232	nasal cavity disorder	ENSG00000151834	GABRA2	0.979	-1	model_prediction	0	True
MONDO_0002232	nasal cavity disorder	ENSG00000182256	GABRG3	0.978	-1	model_prediction	0	True
MONDO_0002232	nasal cavity disorder	ENSG00000186297	GABRA5	0.975	-1	model_prediction	0	True
MONDO_0002232	nasal cavity disorder	ENSG00000170214	ADRA1B	0.968	-1	model_prediction	0	True
MONDO_0002232	nasal cavity disorder	ENSG00000113327	GABRG2	0.962	-1	model_prediction	0	True
MONDO_0002232	nasal cavity disorder	ENSG00000150594	ADRA2A	0.96	-1	model_prediction	0	True
MONDO_0002232	nasal cavity disorder	ENSG00000116032	GRIN3B	0.958	-1	model_prediction	0	True
MONDO_0002232	nasal cavity disorder	ENSG00000007314	SCN4A	0.956	-1	model_prediction	0	True
MONDO_0002232	nasal cavity disorder	ENSG00000183185	GABRR3	0.955	-1	model_prediction	0	True
MONDO_0002232	nasal cavity disorder	ENSG00000109158	GABRA4	0.953	-1	model_prediction	0	True
MONDO_0002232	nasal cavity disorder	ENSG00000011677	GABRA3	0.952	-1	model_prediction	0	True
MONDO_0002232	nasal cavity disorder	ENSG00000163285	GABRG1	0.951	-1	model_prediction	0	True
MONDO_0002232	nasal cavity disorder	ENSG00000145863	GABRA6	0.946	-1	model_prediction	0	True
MONDO_0002232	nasal cavity disorder	ENSG00000168356	SCN11A	0.945	-1	model_prediction	0	True
MONDO_0002232	nasal cavity disorder	ENSG00000153253	SCN3A	0.938	-1	model_prediction	0	True
MONDO_0002232	nasal cavity disorder	ENSG00000268089	GABRQ	0.932	-1	model_prediction	0	True
MONDO_0002232	nasal cavity disorder	ENSG00000111886	GABRR2	0.93	-1	model_prediction	0	True
MONDO_0002232	nasal cavity disorder	ENSG00000022355	GABRA1	0.927	-1	model_prediction	0	True
MONDO_0002232	nasal cavity disorder	ENSG00000161509	GRIN2C	0.924	-1	model_prediction	0	True
MONDO_0002232	nasal cavity disorder	ENSG00000088832	FKBP1A	0.923	-1	model_prediction	0	True
MONDO_0002232	nasal cavity disorder	ENSG00000187730	GABRD	0.917	-1	model_prediction	0	True
MONDO_0002232	nasal cavity disorder	ENSG00000146276	GABRR1	0.914	-1	model_prediction	0	True
MONDO_0002232	nasal cavity disorder	ENSG00000185313	SCN10A	0.907	-1	model_prediction	0	True
MONDO_0002232	nasal cavity disorder	ENSG00000043591	ADRB1	0.904	-1	model_prediction	0	True
MONDO_0002232	nasal cavity disorder	ENSG00000163288	GABRB1	0.904	-1	model_prediction	0	True
MONDO_0002232	nasal cavity disorder	ENSG00000261456	TUBB8	0.903	-1	model_prediction	0	True
MONDO_0002232	nasal cavity disorder	ENSG00000145864	GABRB2	0.898	-1	model_prediction	0	True
MONDO_0002232	nasal cavity disorder	ENSG00000196639	HRH1	0.898	-1	model_prediction	0	True
MONDO_0002232	nasal cavity disorder	ENSG00000149575	SCN2B	0.895	-1	model_prediction	0	True
MONDO_0002232	nasal cavity disorder	ENSG00000169432	SCN9A	0.891	-1	model_prediction	0	True
MONDO_0002232	nasal cavity disorder	ENSG00000198785	GRIN3A	0.887	-1	model_prediction	0	True
MONDO_0002232	nasal cavity disorder	ENSG00000186090	HTR3D	0.886	-1	model_prediction	0	True
MONDO_0002232	nasal cavity disorder	ENSG00000102287	GABRE	0.879	-1	model_prediction	0	True
MONDO_0002232	nasal cavity disorder	ENSG00000113448	PDE4D	0.878	-1	model_prediction	0	True
MONDO_0002232	nasal cavity disorder	ENSG00000095303	PTGS1	0.876	-1	model_prediction	0	True
MONDO_0002232	nasal cavity disorder	ENSG00000170425	ADORA2B	0.869	-1	model_prediction	0	True
MONDO_0002232	nasal cavity disorder	ENSG00000183873	SCN5A	0.865	-1	model_prediction	0	True
MONDO_0002232	nasal cavity disorder	ENSG00000136546	SCN7A	0.863	-1	model_prediction	0	True
MONDO_0002232	nasal cavity disorder	ENSG00000094755	GABRP	0.852	-1	model_prediction	0	True
MONDO_0002232	nasal cavity disorder	ENSG00000171873	ADRA1D	0.851	-1	model_prediction	0	True
MONDO_0002232	nasal cavity disorder	ENSG00000106348	IMPDH1	0.847	-1	model_prediction	0	True
MONDO_0002232	nasal cavity disorder	ENSG00000196876	SCN8A	0.847	-1	model_prediction	0	True
MONDO_0002232	nasal cavity disorder	ENSG00000160716	CHRNB2	0.845	-1	model_prediction	0	True
MONDO_0002232	nasal cavity disorder	ENSG00000095464	PDE6C	0.844	-1	model_prediction	0	True
MONDO_0002232	nasal cavity disorder	ENSG00000184588	PDE4B	0.841	-1	model_prediction	0	True
MONDO_0002232	nasal cavity disorder	ENSG00000166206	GABRB3	0.839	-1	model_prediction	0	True
MONDO_0002232	nasal cavity disorder	ENSG00000186038	HTR3E	0.834	-1	model_prediction	0	True
MONDO_0002232	nasal cavity disorder	ENSG00000065989	PDE4A	0.828	-1	model_prediction	0	True
MONDO_0002232	nasal cavity disorder	ENSG00000173486	FKBP2	0.823	-1	model_prediction	0	True
MONDO_0002232	nasal cavity disorder	ENSG00000274286	ADRA2B	0.814	-1	model_prediction	0	True
MONDO_0002232	nasal cavity disorder	ENSG00000103546	SLC6A2	0.807	-1	model_prediction	0	True
MONDO_0002232	nasal cavity disorder	ENSG00000133019	CHRM3	0.807	-1	model_prediction	0	True
MONDO_0002232	nasal cavity disorder	ENSG00000166257	SCN3B	0.805	-1	model_prediction	0	True
MONDO_0002232	nasal cavity disorder	ENSG00000282608	ADORA3	0.8	-1	model_prediction	0	True
MONDO_0002232	nasal cavity disorder	ENSG00000112038	OPRM1	0.799	-1	model_prediction	0	True
MONDO_0002232	nasal cavity disorder	ENSG00000172572	PDE3A	0.798	-1	model_prediction	0	True
MONDO_0002232	nasal cavity disorder	ENSG00000144285	SCN1A	0.796	-1	model_prediction	0	True
MONDO_0002232	nasal cavity disorder	ENSG00000136531	SCN2A	0.791	-1	model_prediction	0	True
MONDO_0002232	nasal cavity disorder	ENSG00000178084	HTR3C	0.791	-1	model_prediction	0	True
MONDO_0002232	nasal cavity disorder	ENSG00000176014	TUBB6	0.79	-1	model_prediction	0	True
MONDO_0002232	nasal cavity disorder	ENSG00000153956	CACNA2D1	0.785	-1	model_prediction	0	True
MONDO_0002232	nasal cavity disorder	ENSG00000188778	ADRB3	0.782	-1	model_prediction	0	True
MONDO_0002232	nasal cavity disorder	ENSG00000104833	TUBB4A	0.773	-1	model_prediction	0	True
MONDO_0002232	nasal cavity disorder	ENSG00000105464	GRIN2D	0.772	-1	model_prediction	0	True
MONDO_0002232	nasal cavity disorder	ENSG00000196230	TUBB	0.77	-1	model_prediction	0	True
MONDO_0002232	nasal cavity disorder	ENSG00000112294	ALDH5A1	0.766	-1	model_prediction	0	True
MONDO_0002232	nasal cavity disorder	ENSG00000101162	TUBB1	0.761	-1	model_prediction	0	True
MONDO_0002232	nasal cavity disorder	ENSG00000169252	ADRB2	0.759	-1	model_prediction	0	True
MONDO_0002232	nasal cavity disorder	ENSG00000073417	PDE8A	0.757	-1	model_prediction	0	True
MONDO_0002232	nasal cavity disorder	ENSG00000171408	PDE7B	0.755	-1	model_prediction	0	True
MONDO_0002232	nasal cavity disorder	ENSG00000132915	PDE6A	0.75	-1	model_prediction	0	True
MONDO_0002232	nasal cavity disorder	ENSG00000109390	NDUFC1	0.749	-1	model_prediction	0	True
MONDO_0002232	nasal cavity disorder	ENSG00000113231	PDE8B	0.732	-1	model_prediction	0	True
MONDO_0002232	nasal cavity disorder	ENSG00000156973	PDE6D	0.724	-1	model_prediction	0	True
MONDO_0002232	nasal cavity disorder	ENSG00000120907	ADRA1A	0.718	-1	model_prediction	0	True
MONDO_0002232	nasal cavity disorder	ENSG00000074410	CA12	0.713	-1	model_prediction	0	True
MONDO_0002232	nasal cavity disorder	ENSG00000167434	CA4	0.709	-1	model_prediction	0	True
MONDO_0002232	nasal cavity disorder	ENSG00000183454	GRIN2A	0.706	-1	model_prediction	0	True
MONDO_0002232	nasal cavity disorder	ENSG00000138735	PDE5A	0.705	-1	model_prediction	0	True
MONDO_0002232	nasal cavity disorder	ENSG00000073756	PTGS2	0.698	-1	model_prediction	0	True
MONDO_0002232	nasal cavity disorder	ENSG00000152270	PDE3B	0.698	-1	model_prediction	0	True
MONDO_0002232	nasal cavity disorder	ENSG00000168938	PPIC	0.698	-1	model_prediction	0	True
MONDO_0002232	nasal cavity disorder	ENSG00000105711	SCN1B	0.696	-1	model_prediction	0	True
MONDO_0002232	nasal cavity disorder	ENSG00000116329	OPRD1	0.696	-1	model_prediction	0	True
MONDO_0002232	nasal cavity disorder	ENSG00000183648	NDUFB1	0.696	-1	model_prediction	0	True
MONDO_0002232	nasal cavity disorder	ENSG00000170906	NDUFA3	0.694	-1	model_prediction	0	True
MONDO_0002232	nasal cavity disorder	ENSG00000168539	CHRM1	0.69	-1	model_prediction	0	True
MONDO_0002232	nasal cavity disorder	ENSG00000160194	NDUFV3	0.687	-1	model_prediction	0	True
MONDO_0002232	nasal cavity disorder	ENSG00000123545	NDUFAF4	0.686	-1	model_prediction	0	True
MONDO_0002232	nasal cavity disorder	ENSG00000082556	OPRK1	0.685	-1	model_prediction	0	True
MONDO_0002232	nasal cavity disorder	ENSG00000106628	POLD2	0.685	-1	model_prediction	0	True
MONDO_0002232	nasal cavity disorder	ENSG00000188229	TUBB4B	0.681	-1	model_prediction	0	True
MONDO_0002232	nasal cavity disorder	ENSG00000090266	NDUFB2	0.679	-1	model_prediction	0	True
MONDO_0002232	nasal cavity disorder	ENSG00000130414	NDUFA10	0.679	-1	model_prediction	0	True
MONDO_0002232	nasal cavity disorder	ENSG00000101204	CHRNA4	0.678	-1	model_prediction	0	True
MONDO_0002232	nasal cavity disorder	ENSG00000132639	SNAP25	0.676	-1	model_prediction	0	True
MONDO_0002232	nasal cavity disorder	ENSG00000136521	NDUFB5	0.676	-1	model_prediction	0	True
MONDO_0002232	nasal cavity disorder	ENSG00000163485	ADORA1	0.673	-1	model_prediction	0	True
MONDO_0002232	nasal cavity disorder	ENSG00000212907	MT-ND4L	0.669	-1	model_prediction	0	True
MONDO_0002232	nasal cavity disorder	ENSG00000137267	TUBB2A	0.665	-1	model_prediction	0	True
MONDO_0002232	nasal cavity disorder	ENSG00000140990	NDUFB10	0.661	-1	model_prediction	0	True
MONDO_0002232	nasal cavity disorder	ENSG00000147684	NDUFB9	0.657	-1	model_prediction	0	True
MONDO_0002232	nasal cavity disorder	ENSG00000123360	PDE1B	0.654	-1	model_prediction	0	True
MONDO_0002232	nasal cavity disorder	ENSG00000128609	NDUFA5	0.653	-1	model_prediction	0	True
MONDO_0002232	nasal cavity disorder	ENSG00000137806	NDUFAF1	0.65	-1	model_prediction	0	True
MONDO_0002227	ovarian lymphoma	ENSG00000261456	TUBB8	0.78	-1	model_prediction	0	True
MONDO_0002227	ovarian lymphoma	ENSG00000173213	TUBB8B	0.66	-1	model_prediction	0	True
MONDO_0002225	ovarian sarcoma	ENSG00000173213	TUBB8B	0.985	-1	model_prediction	2	False
MONDO_0002225	ovarian sarcoma	ENSG00000188229	TUBB4B	0.983	-1	model_prediction	2	False
MONDO_0002225	ovarian sarcoma	ENSG00000261456	TUBB8	0.983	-1	model_prediction	2	False
MONDO_0002225	ovarian sarcoma	ENSG00000176014	TUBB6	0.982	-1	model_prediction	2	False
MONDO_0002225	ovarian sarcoma	ENSG00000198056	PRIM1	0.982	-1	model_prediction	2	False
MONDO_0002225	ovarian sarcoma	ENSG00000014138	POLA2	0.981	-1	model_prediction	2	False
MONDO_0002225	ovarian sarcoma	ENSG00000146143	PRIM2	0.981	-1	model_prediction	2	False
MONDO_0002225	ovarian sarcoma	ENSG00000106628	POLD2	0.98	-1	model_prediction	2	False
MONDO_0002225	ovarian sarcoma	ENSG00000184428	TOP1MT	0.98	-1	model_prediction	2	False
MONDO_0002225	ovarian sarcoma	ENSG00000196230	TUBB	0.979	-1	model_prediction	2	False
MONDO_0002225	ovarian sarcoma	ENSG00000101868	POLA1	0.977	-1	model_prediction	2	False
MONDO_0002225	ovarian sarcoma	ENSG00000101162	TUBB1	0.976	-1	model_prediction	2	False
MONDO_0002225	ovarian sarcoma	ENSG00000075886	TUBA3D	0.975	-1	model_prediction	2	False
MONDO_0002225	ovarian sarcoma	ENSG00000077514	POLD3	0.975	-1	model_prediction	2	False
MONDO_0002225	ovarian sarcoma	ENSG00000137267	TUBB2A	0.975	-1	model_prediction	2	False
MONDO_0002225	ovarian sarcoma	ENSG00000104833	TUBB4A	0.974	-1	model_prediction	2	False
MONDO_0002225	ovarian sarcoma	ENSG00000175482	POLD4	0.974	-1	model_prediction	2	False
MONDO_0002225	ovarian sarcoma	ENSG00000178462	TUBAL3	0.974	-1	model_prediction	2	False
MONDO_0002225	ovarian sarcoma	ENSG00000183785	TUBA8	0.974	-1	model_prediction	2	False
MONDO_0002225	ovarian sarcoma	ENSG00000100479	POLE2	0.973	-1	model_prediction	2	False
MONDO_0002225	ovarian sarcoma	ENSG00000137285	TUBB2B	0.973	-1	model_prediction	2	False
MONDO_0002225	ovarian sarcoma	ENSG00000152086	TUBA3E	0.973	-1	model_prediction	2	False
MONDO_0002225	ovarian sarcoma	ENSG00000041880	PARP3	0.971	-1	model_prediction	2	False
MONDO_0002225	ovarian sarcoma	ENSG00000148229	POLE3	0.971	-1	model_prediction	2	False
MONDO_0002225	ovarian sarcoma	ENSG00000127824	TUBA4A	0.97	-1	model_prediction	2	False
MONDO_0002225	ovarian sarcoma	ENSG00000177084	POLE	0.968	-1	model_prediction	2	False
MONDO_0002225	ovarian sarcoma	ENSG00000077097	TOP2B	0.961	-1	model_prediction	2	False
MONDO_0002225	ovarian sarcoma	ENSG00000129484	PARP2	0.961	-1	model_prediction	2	False
MONDO_0002225	ovarian sarcoma	ENSG00000198033	TUBA3C	0.96	-1	model_prediction	2	False
MONDO_0002225	ovarian sarcoma	ENSG00000105486	LIG1	0.958	-1	model_prediction	2	False
MONDO_0002225	ovarian sarcoma	ENSG00000131747	TOP2A	0.958	-1	model_prediction	2	False
MONDO_0002225	ovarian sarcoma	ENSG00000257365	FNTB	0.947	-1	model_prediction	2	False
MONDO_0002225	ovarian sarcoma	ENSG00000258947	TUBB3	0.947	-1	model_prediction	2	False
MONDO_0002225	ovarian sarcoma	ENSG00000009413	REV3L	0.946	-1	model_prediction	2	False
MONDO_0002225	ovarian sarcoma	ENSG00000167325	RRM1	0.935	-1	model_prediction	2	False
MONDO_0002225	ovarian sarcoma	ENSG00000168522	FNTA	0.928	-1	model_prediction	2	False
MONDO_0002225	ovarian sarcoma	ENSG00000147099	HDAC8	0.923	-1	model_prediction	2	False
MONDO_0002225	ovarian sarcoma	ENSG00000088832	FKBP1A	0.917	-1	model_prediction	2	False
MONDO_0002225	ovarian sarcoma	ENSG00000163517	HDAC11	0.915	-1	model_prediction	2	False
MONDO_0002225	ovarian sarcoma	ENSG00000197299	BLM	0.911	-1	model_prediction	2	False
MONDO_0002225	ovarian sarcoma	ENSG00000167552	TUBA1A	0.906	-1	model_prediction	2	False
MONDO_0002225	ovarian sarcoma	ENSG00000061273	HDAC7	0.9	-1	model_prediction	2	False
MONDO_0002225	ovarian sarcoma	ENSG00000062822	POLD1	0.893	-1	model_prediction	2	False
MONDO_0002225	ovarian sarcoma	ENSG00000105810	CDK6	0.893	-1	model_prediction	2	False
MONDO_0002225	ovarian sarcoma	ENSG00000171720	HDAC3	0.89	-1	model_prediction	2	False
MONDO_0002225	ovarian sarcoma	ENSG00000108840	HDAC5	0.888	-1	model_prediction	2	False
MONDO_0002225	ovarian sarcoma	ENSG00000100429	HDAC10	0.887	-1	model_prediction	2	False
MONDO_0002225	ovarian sarcoma	ENSG00000135446	CDK4	0.875	-1	model_prediction	2	False
MONDO_0002225	ovarian sarcoma	ENSG00000051180	RAD51	0.873	-1	model_prediction	2	False
MONDO_0002225	ovarian sarcoma	ENSG00000134899	ERCC5	0.867	-1	model_prediction	2	False
MONDO_0002225	ovarian sarcoma	ENSG00000159131	GART	0.864	-1	model_prediction	2	False
MONDO_0002225	ovarian sarcoma	ENSG00000198900	TOP1	0.859	-1	model_prediction	2	False
MONDO_0002225	ovarian sarcoma	ENSG00000094631	HDAC6	0.856	-1	model_prediction	2	False
MONDO_0002225	ovarian sarcoma	ENSG00000167553	TUBA1C	0.85	-1	model_prediction	2	False
MONDO_0002225	ovarian sarcoma	ENSG00000188389	PDCD1	0.848	-1	model_prediction	2	False
MONDO_0002225	ovarian sarcoma	ENSG00000068024	HDAC4	0.845	-1	model_prediction	2	False
MONDO_0002225	ovarian sarcoma	ENSG00000048052	HDAC9	0.839	-1	model_prediction	2	False
MONDO_0002225	ovarian sarcoma	ENSG00000012048	BRCA1	0.838	-1	model_prediction	2	False
MONDO_0002225	ovarian sarcoma	ENSG00000196591	HDAC2	0.828	-1	model_prediction	2	False
MONDO_0002225	ovarian sarcoma	ENSG00000112294	ALDH5A1	0.822	-1	model_prediction	2	False
MONDO_0002225	ovarian sarcoma	ENSG00000116478	HDAC1	0.801	-1	model_prediction	2	False
MONDO_0002225	ovarian sarcoma	ENSG00000123416	TUBA1B	0.782	-1	model_prediction	2	False
MONDO_0002225	ovarian sarcoma	ENSG00000167986	DDB1	0.775	-1	model_prediction	2	False
MONDO_0002225	ovarian sarcoma	ENSG00000173486	FKBP2	0.771	-1	model_prediction	2	False
MONDO_0002225	ovarian sarcoma	ENSG00000171848	RRM2	0.757	-1	model_prediction	2	False
MONDO_0002225	ovarian sarcoma	ENSG00000106348	IMPDH1	0.732	-1	model_prediction	2	False
MONDO_0002225	ovarian sarcoma	ENSG00000292357	CSF2RA	0.731	-1	model_prediction	2	False
MONDO_0002225	ovarian sarcoma	ENSG00000112576	CCND3	0.728	-1	model_prediction	2	False
MONDO_0002225	ovarian sarcoma	ENSG00000275546	ENSG00000275546	0.721	-1	model_prediction	2	False
MONDO_0002225	ovarian sarcoma	ENSG00000275914	ENSG00000275914	0.721	-1	model_prediction	2	False
MONDO_0002225	ovarian sarcoma	ENSG00000276011	ENSG00000276011	0.721	-1	model_prediction	2	False
MONDO_0002225	ovarian sarcoma	ENSG00000276731	ENSG00000276731	0.721	-1	model_prediction	2	False
MONDO_0002225	ovarian sarcoma	ENSG00000278731	ENSG00000278731	0.721	-1	model_prediction	2	False
MONDO_0002225	ovarian sarcoma	ENSG00000100804	PSMB5	0.713	-1	model_prediction	2	False
MONDO_0002225	ovarian sarcoma	ENSG00000160752	FDPS	0.709	-1	model_prediction	2	False
MONDO_0002225	ovarian sarcoma	ENSG00000084072	PPIE	0.704	-1	model_prediction	2	False
MONDO_0002225	ovarian sarcoma	ENSG00000139842	CUL4A	0.689	-1	model_prediction	2	False
MONDO_0002225	ovarian sarcoma	ENSG00000100387	RBX1	0.685	-1	model_prediction	2	False
MONDO_0002225	ovarian sarcoma	ENSG00000168938	PPIC	0.67	-1	model_prediction	2	False
MONDO_0002225	ovarian sarcoma	ENSG00000113851	CRBN	0.667	-1	model_prediction	2	False
MONDO_0002225	ovarian sarcoma	ENSG00000118971	CCND2	0.664	-1	model_prediction	2	False
MONDO_0002225	ovarian sarcoma	ENSG00000115825	PRKD3	0.661	-1	model_prediction	2	False
MONDO_0002225	ovarian sarcoma	ENSG00000143799	PARP1	0.661	-1	model_prediction	2	False
MONDO_0002225	ovarian sarcoma	ENSG00000100442	FKBP3	0.655	-1	model_prediction	2	False
MONDO_0002225	ovarian sarcoma	ENSG00000080824	HSP90AA1	1.0	1	known_positive	2	False
MONDO_0002225	ovarian sarcoma	ENSG00000096384	HSP90AB1	1.0	1	known_positive	2	False
MONDO_0002222	urethra leiomyoma	ENSG00000261456	TUBB8	0.658	-1	model_prediction	0	True
MONDO_0002217	central nervous system sarcoma	ENSG00000261456	TUBB8	0.987	-1	model_prediction	0	True
MONDO_0002217	central nervous system sarcoma	ENSG00000173213	TUBB8B	0.98	-1	model_prediction	0	True
MONDO_0002217	central nervous system sarcoma	ENSG00000176014	TUBB6	0.977	-1	model_prediction	0	True
MONDO_0002217	central nervous system sarcoma	ENSG00000101162	TUBB1	0.973	-1	model_prediction	0	True
MONDO_0002217	central nervous system sarcoma	ENSG00000196230	TUBB	0.97	-1	model_prediction	0	True
MONDO_0002217	central nervous system sarcoma	ENSG00000188229	TUBB4B	0.966	-1	model_prediction	0	True
MONDO_0002217	central nervous system sarcoma	ENSG00000104833	TUBB4A	0.964	-1	model_prediction	0	True
MONDO_0002217	central nervous system sarcoma	ENSG00000137267	TUBB2A	0.962	-1	model_prediction	0	True
MONDO_0002217	central nervous system sarcoma	ENSG00000137285	TUBB2B	0.956	-1	model_prediction	0	True
MONDO_0002217	central nervous system sarcoma	ENSG00000152086	TUBA3E	0.947	-1	model_prediction	0	True
MONDO_0002217	central nervous system sarcoma	ENSG00000106628	POLD2	0.945	-1	model_prediction	0	True
MONDO_0002217	central nervous system sarcoma	ENSG00000075886	TUBA3D	0.944	-1	model_prediction	0	True
MONDO_0002217	central nervous system sarcoma	ENSG00000178462	TUBAL3	0.939	-1	model_prediction	0	True
MONDO_0002217	central nervous system sarcoma	ENSG00000183785	TUBA8	0.937	-1	model_prediction	0	True
MONDO_0002217	central nervous system sarcoma	ENSG00000088832	FKBP1A	0.928	-1	model_prediction	0	True
MONDO_0002217	central nervous system sarcoma	ENSG00000184428	TOP1MT	0.928	-1	model_prediction	0	True
MONDO_0002217	central nervous system sarcoma	ENSG00000198056	PRIM1	0.928	-1	model_prediction	0	True
MONDO_0002217	central nervous system sarcoma	ENSG00000014138	POLA2	0.927	-1	model_prediction	0	True
MONDO_0002217	central nervous system sarcoma	ENSG00000127824	TUBA4A	0.926	-1	model_prediction	0	True
MONDO_0002217	central nervous system sarcoma	ENSG00000146143	PRIM2	0.925	-1	model_prediction	0	True
MONDO_0002217	central nervous system sarcoma	ENSG00000123201	GUCY1B2	0.914	-1	model_prediction	0	True
MONDO_0002217	central nervous system sarcoma	ENSG00000175482	POLD4	0.91	-1	model_prediction	0	True
MONDO_0002217	central nervous system sarcoma	ENSG00000077514	POLD3	0.905	-1	model_prediction	0	True
MONDO_0002217	central nervous system sarcoma	ENSG00000077097	TOP2B	0.902	-1	model_prediction	0	True
MONDO_0002217	central nervous system sarcoma	ENSG00000101868	POLA1	0.902	-1	model_prediction	0	True
MONDO_0002217	central nervous system sarcoma	ENSG00000198033	TUBA3C	0.899	-1	model_prediction	0	True
MONDO_0002217	central nervous system sarcoma	ENSG00000100479	POLE2	0.898	-1	model_prediction	0	True
MONDO_0002217	central nervous system sarcoma	ENSG00000148229	POLE3	0.877	-1	model_prediction	0	True
MONDO_0002217	central nervous system sarcoma	ENSG00000258947	TUBB3	0.862	-1	model_prediction	0	True
MONDO_0002217	central nervous system sarcoma	ENSG00000257365	FNTB	0.841	-1	model_prediction	0	True
MONDO_0002217	central nervous system sarcoma	ENSG00000131747	TOP2A	0.829	-1	model_prediction	0	True
MONDO_0002217	central nervous system sarcoma	ENSG00000177084	POLE	0.828	-1	model_prediction	0	True
MONDO_0002217	central nervous system sarcoma	ENSG00000007314	SCN4A	0.795	-1	model_prediction	0	True
MONDO_0002217	central nervous system sarcoma	ENSG00000041880	PARP3	0.79	-1	model_prediction	0	True
MONDO_0002217	central nervous system sarcoma	ENSG00000168522	FNTA	0.746	-1	model_prediction	0	True
MONDO_0002217	central nervous system sarcoma	ENSG00000112294	ALDH5A1	0.73	-1	model_prediction	0	True
MONDO_0002217	central nervous system sarcoma	ENSG00000105486	LIG1	0.714	-1	model_prediction	0	True
MONDO_0002217	central nervous system sarcoma	ENSG00000185313	SCN10A	0.701	-1	model_prediction	0	True
MONDO_0002217	central nervous system sarcoma	ENSG00000167553	TUBA1C	0.675	-1	model_prediction	0	True
MONDO_0002217	central nervous system sarcoma	ENSG00000129484	PARP2	0.674	-1	model_prediction	0	True
MONDO_0002217	central nervous system sarcoma	ENSG00000173486	FKBP2	0.672	-1	model_prediction	0	True
MONDO_0002217	central nervous system sarcoma	ENSG00000167986	DDB1	0.665	-1	model_prediction	0	True
MONDO_0002217	central nervous system sarcoma	ENSG00000168356	SCN11A	0.665	-1	model_prediction	0	True
MONDO_0002217	central nervous system sarcoma	ENSG00000167552	TUBA1A	0.66	-1	model_prediction	0	True
MONDO_0002217	central nervous system sarcoma	ENSG00000106348	IMPDH1	0.651	-1	model_prediction	0	True
MONDO_0002214	brain germinoma	ENSG00000123201	GUCY1B2	0.74	-1	model_prediction	0	True
MONDO_0002207	vulval Paget disease	ENSG00000196230	TUBB	0.984	-1	model_prediction	1	False
MONDO_0002207	vulval Paget disease	ENSG00000257365	FNTB	0.984	-1	model_prediction	1	False
MONDO_0002207	vulval Paget disease	ENSG00000185313	SCN10A	0.982	-1	model_prediction	1	False
MONDO_0002207	vulval Paget disease	ENSG00000149575	SCN2B	0.981	-1	model_prediction	1	False
MONDO_0002207	vulval Paget disease	ENSG00000176014	TUBB6	0.981	-1	model_prediction	1	False
MONDO_0002207	vulval Paget disease	ENSG00000261456	TUBB8	0.981	-1	model_prediction	1	False
MONDO_0002207	vulval Paget disease	ENSG00000007314	SCN4A	0.98	-1	model_prediction	1	False
MONDO_0002207	vulval Paget disease	ENSG00000104833	TUBB4A	0.979	-1	model_prediction	1	False
MONDO_0002207	vulval Paget disease	ENSG00000101162	TUBB1	0.977	-1	model_prediction	1	False
MONDO_0002207	vulval Paget disease	ENSG00000137285	TUBB2B	0.977	-1	model_prediction	1	False
MONDO_0002207	vulval Paget disease	ENSG00000112294	ALDH5A1	0.976	-1	model_prediction	1	False
MONDO_0002207	vulval Paget disease	ENSG00000137267	TUBB2A	0.976	-1	model_prediction	1	False
MONDO_0002207	vulval Paget disease	ENSG00000188229	TUBB4B	0.976	-1	model_prediction	1	False
MONDO_0002207	vulval Paget disease	ENSG00000168356	SCN11A	0.974	-1	model_prediction	1	False
MONDO_0002207	vulval Paget disease	ENSG00000106628	POLD2	0.973	-1	model_prediction	1	False
MONDO_0002207	vulval Paget disease	ENSG00000153253	SCN3A	0.972	-1	model_prediction	1	False
MONDO_0002207	vulval Paget disease	ENSG00000136531	SCN2A	0.969	-1	model_prediction	1	False
MONDO_0002207	vulval Paget disease	ENSG00000168522	FNTA	0.969	-1	model_prediction	1	False
MONDO_0002207	vulval Paget disease	ENSG00000127824	TUBA4A	0.968	-1	model_prediction	1	False
MONDO_0002207	vulval Paget disease	ENSG00000152086	TUBA3E	0.967	-1	model_prediction	1	False
MONDO_0002207	vulval Paget disease	ENSG00000088832	FKBP1A	0.966	-1	model_prediction	1	False
MONDO_0002207	vulval Paget disease	ENSG00000105711	SCN1B	0.966	-1	model_prediction	1	False
MONDO_0002207	vulval Paget disease	ENSG00000014138	POLA2	0.965	-1	model_prediction	1	False
MONDO_0002207	vulval Paget disease	ENSG00000166257	SCN3B	0.965	-1	model_prediction	1	False
MONDO_0002207	vulval Paget disease	ENSG00000183873	SCN5A	0.965	-1	model_prediction	1	False
MONDO_0002207	vulval Paget disease	ENSG00000196876	SCN8A	0.964	-1	model_prediction	1	False
MONDO_0002207	vulval Paget disease	ENSG00000100479	POLE2	0.962	-1	model_prediction	1	False
MONDO_0002207	vulval Paget disease	ENSG00000075886	TUBA3D	0.961	-1	model_prediction	1	False
MONDO_0002207	vulval Paget disease	ENSG00000101868	POLA1	0.961	-1	model_prediction	1	False
MONDO_0002207	vulval Paget disease	ENSG00000198056	PRIM1	0.961	-1	model_prediction	1	False
MONDO_0002207	vulval Paget disease	ENSG00000146143	PRIM2	0.96	-1	model_prediction	1	False
MONDO_0002207	vulval Paget disease	ENSG00000184428	TOP1MT	0.96	-1	model_prediction	1	False
MONDO_0002207	vulval Paget disease	ENSG00000077514	POLD3	0.959	-1	model_prediction	1	False
MONDO_0002207	vulval Paget disease	ENSG00000169432	SCN9A	0.958	-1	model_prediction	1	False
MONDO_0002207	vulval Paget disease	ENSG00000175482	POLD4	0.958	-1	model_prediction	1	False
MONDO_0002207	vulval Paget disease	ENSG00000136546	SCN7A	0.956	-1	model_prediction	1	False
MONDO_0002207	vulval Paget disease	ENSG00000198033	TUBA3C	0.956	-1	model_prediction	1	False
MONDO_0002207	vulval Paget disease	ENSG00000144285	SCN1A	0.954	-1	model_prediction	1	False
MONDO_0002207	vulval Paget disease	ENSG00000178462	TUBAL3	0.953	-1	model_prediction	1	False
MONDO_0002207	vulval Paget disease	ENSG00000173213	TUBB8B	0.952	-1	model_prediction	1	False
MONDO_0002207	vulval Paget disease	ENSG00000183785	TUBA8	0.952	-1	model_prediction	1	False
MONDO_0002207	vulval Paget disease	ENSG00000148229	POLE3	0.951	-1	model_prediction	1	False
MONDO_0002207	vulval Paget disease	ENSG00000182256	GABRG3	0.947	-1	model_prediction	1	False
MONDO_0002207	vulval Paget disease	ENSG00000258947	TUBB3	0.946	-1	model_prediction	1	False
MONDO_0002207	vulval Paget disease	ENSG00000105486	LIG1	0.945	-1	model_prediction	1	False
MONDO_0002207	vulval Paget disease	ENSG00000151834	GABRA2	0.944	-1	model_prediction	1	False
MONDO_0002207	vulval Paget disease	ENSG00000160752	FDPS	0.94	-1	model_prediction	1	False
MONDO_0002207	vulval Paget disease	ENSG00000161509	GRIN2C	0.939	-1	model_prediction	1	False
MONDO_0002207	vulval Paget disease	ENSG00000177084	POLE	0.939	-1	model_prediction	1	False
MONDO_0002207	vulval Paget disease	ENSG00000183317	EPHA10	0.935	-1	model_prediction	1	False
MONDO_0002207	vulval Paget disease	ENSG00000198900	TOP1	0.931	-1	model_prediction	1	False
MONDO_0002207	vulval Paget disease	ENSG00000123201	GUCY1B2	0.928	-1	model_prediction	1	False
MONDO_0002207	vulval Paget disease	ENSG00000173486	FKBP2	0.928	-1	model_prediction	1	False
MONDO_0002207	vulval Paget disease	ENSG00000009413	REV3L	0.926	-1	model_prediction	1	False
MONDO_0002207	vulval Paget disease	ENSG00000167553	TUBA1C	0.922	-1	model_prediction	1	False
MONDO_0002207	vulval Paget disease	ENSG00000116032	GRIN3B	0.921	-1	model_prediction	1	False
MONDO_0002207	vulval Paget disease	ENSG00000163285	GABRG1	0.921	-1	model_prediction	1	False
MONDO_0002207	vulval Paget disease	ENSG00000109158	GABRA4	0.919	-1	model_prediction	1	False
MONDO_0002207	vulval Paget disease	ENSG00000198785	GRIN3A	0.919	-1	model_prediction	1	False
MONDO_0002207	vulval Paget disease	ENSG00000145863	GABRA6	0.918	-1	model_prediction	1	False
MONDO_0002207	vulval Paget disease	ENSG00000186297	GABRA5	0.918	-1	model_prediction	1	False
MONDO_0002207	vulval Paget disease	ENSG00000094631	HDAC6	0.916	-1	model_prediction	1	False
MONDO_0002207	vulval Paget disease	ENSG00000125508	SRMS	0.916	-1	model_prediction	1	False
MONDO_0002207	vulval Paget disease	ENSG00000146276	GABRR1	0.915	-1	model_prediction	1	False
MONDO_0002207	vulval Paget disease	ENSG00000186090	HTR3D	0.915	-1	model_prediction	1	False
MONDO_0002207	vulval Paget disease	ENSG00000011677	GABRA3	0.914	-1	model_prediction	1	False
MONDO_0002207	vulval Paget disease	ENSG00000183185	GABRR3	0.913	-1	model_prediction	1	False
MONDO_0002207	vulval Paget disease	ENSG00000167552	TUBA1A	0.91	-1	model_prediction	1	False
MONDO_0002207	vulval Paget disease	ENSG00000111886	GABRR2	0.909	-1	model_prediction	1	False
MONDO_0002207	vulval Paget disease	ENSG00000080224	EPHA6	0.908	-1	model_prediction	1	False
MONDO_0002207	vulval Paget disease	ENSG00000100442	FKBP3	0.908	-1	model_prediction	1	False
MONDO_0002207	vulval Paget disease	ENSG00000163288	GABRB1	0.908	-1	model_prediction	1	False
MONDO_0002207	vulval Paget disease	ENSG00000077097	TOP2B	0.904	-1	model_prediction	1	False
MONDO_0002207	vulval Paget disease	ENSG00000187730	GABRD	0.903	-1	model_prediction	1	False
MONDO_0002207	vulval Paget disease	ENSG00000171720	HDAC3	0.901	-1	model_prediction	1	False
MONDO_0002207	vulval Paget disease	ENSG00000164219	PGGT1B	0.9	-1	model_prediction	1	False
MONDO_0002207	vulval Paget disease	ENSG00000163517	HDAC11	0.899	-1	model_prediction	1	False
MONDO_0002207	vulval Paget disease	ENSG00000113327	GABRG2	0.897	-1	model_prediction	1	False
MONDO_0002207	vulval Paget disease	ENSG00000113721	PDGFRB	0.896	-1	model_prediction	1	False
MONDO_0002207	vulval Paget disease	ENSG00000147099	HDAC8	0.894	-1	model_prediction	1	False
MONDO_0002207	vulval Paget disease	ENSG00000167986	DDB1	0.893	-1	model_prediction	1	False
MONDO_0002207	vulval Paget disease	ENSG00000167325	RRM1	0.89	-1	model_prediction	1	False
MONDO_0002207	vulval Paget disease	ENSG00000153956	CACNA2D1	0.884	-1	model_prediction	1	False
MONDO_0002207	vulval Paget disease	ENSG00000022355	GABRA1	0.882	-1	model_prediction	1	False
MONDO_0002207	vulval Paget disease	ENSG00000114999	TTL	0.882	-1	model_prediction	1	False
MONDO_0002207	vulval Paget disease	ENSG00000268089	GABRQ	0.882	-1	model_prediction	1	False
MONDO_0002207	vulval Paget disease	ENSG00000061273	HDAC7	0.881	-1	model_prediction	1	False
MONDO_0002207	vulval Paget disease	ENSG00000105650	PDE4C	0.878	-1	model_prediction	1	False
MONDO_0002207	vulval Paget disease	ENSG00000182580	EPHB3	0.876	-1	model_prediction	1	False
MONDO_0002207	vulval Paget disease	ENSG00000041880	PARP3	0.871	-1	model_prediction	1	False
MONDO_0002207	vulval Paget disease	ENSG00000102287	GABRE	0.87	-1	model_prediction	1	False
MONDO_0002207	vulval Paget disease	ENSG00000112038	OPRM1	0.87	-1	model_prediction	1	False
MONDO_0002207	vulval Paget disease	ENSG00000145242	EPHA5	0.87	-1	model_prediction	1	False
MONDO_0002207	vulval Paget disease	ENSG00000100429	HDAC10	0.869	-1	model_prediction	1	False
MONDO_0002207	vulval Paget disease	ENSG00000166736	HTR3A	0.868	-1	model_prediction	1	False
MONDO_0002207	vulval Paget disease	ENSG00000196591	HDAC2	0.868	-1	model_prediction	1	False
MONDO_0002207	vulval Paget disease	ENSG00000105464	GRIN2D	0.867	-1	model_prediction	1	False
MONDO_0002207	vulval Paget disease	ENSG00000116478	HDAC1	0.867	-1	model_prediction	1	False
MONDO_0002207	vulval Paget disease	ENSG00000095464	PDE6C	0.866	-1	model_prediction	1	False
MONDO_0002207	vulval Paget disease	ENSG00000111816	FRK	0.862	-1	model_prediction	1	False
MONDO_0002207	vulval Paget disease	ENSG00000178084	HTR3C	0.861	-1	model_prediction	1	False
MONDO_0002207	vulval Paget disease	ENSG00000108840	HDAC5	0.859	-1	model_prediction	1	False
MONDO_0002207	vulval Paget disease	ENSG00000113851	CRBN	0.859	-1	model_prediction	1	False
MONDO_0002207	vulval Paget disease	ENSG00000102755	FLT1	0.858	-1	model_prediction	1	False
MONDO_0002207	vulval Paget disease	ENSG00000186038	HTR3E	0.858	-1	model_prediction	1	False
MONDO_0002207	vulval Paget disease	ENSG00000142627	EPHA2	0.857	-1	model_prediction	1	False
MONDO_0002207	vulval Paget disease	ENSG00000168938	PPIC	0.856	-1	model_prediction	1	False
MONDO_0002207	vulval Paget disease	ENSG00000134899	ERCC5	0.855	-1	model_prediction	1	False
MONDO_0002207	vulval Paget disease	ENSG00000157404	KIT	0.849	-1	model_prediction	1	False
MONDO_0002207	vulval Paget disease	ENSG00000145864	GABRB2	0.848	-1	model_prediction	1	False
MONDO_0002207	vulval Paget disease	ENSG00000094755	GABRP	0.846	-1	model_prediction	1	False
MONDO_0002207	vulval Paget disease	ENSG00000197299	BLM	0.844	-1	model_prediction	1	False
MONDO_0002207	vulval Paget disease	ENSG00000292357	CSF2RA	0.843	-1	model_prediction	1	False
MONDO_0002207	vulval Paget disease	ENSG00000073417	PDE8A	0.842	-1	model_prediction	1	False
MONDO_0002207	vulval Paget disease	ENSG00000128052	KDR	0.841	-1	model_prediction	1	False
MONDO_0002207	vulval Paget disease	ENSG00000176105	YES1	0.841	-1	model_prediction	1	False
MONDO_0002207	vulval Paget disease	ENSG00000137806	NDUFAF1	0.833	-1	model_prediction	1	False
MONDO_0002207	vulval Paget disease	ENSG00000051180	RAD51	0.832	-1	model_prediction	1	False
MONDO_0002207	vulval Paget disease	ENSG00000123416	TUBA1B	0.832	-1	model_prediction	1	False
MONDO_0002207	vulval Paget disease	ENSG00000012983	MAP4K5	0.831	-1	model_prediction	1	False
MONDO_0002207	vulval Paget disease	ENSG00000139842	CUL4A	0.828	-1	model_prediction	1	False
MONDO_0002207	vulval Paget disease	ENSG00000159131	GART	0.825	-1	model_prediction	1	False
MONDO_0002207	vulval Paget disease	ENSG00000106123	EPHB6	0.822	-1	model_prediction	1	False
MONDO_0002207	vulval Paget disease	ENSG00000131747	TOP2A	0.821	-1	model_prediction	1	False
MONDO_0002207	vulval Paget disease	ENSG00000146648	EGFR	0.82	-1	model_prediction	1	False
MONDO_0002207	vulval Paget disease	ENSG00000068024	HDAC4	0.819	-1	model_prediction	1	False
MONDO_0002207	vulval Paget disease	ENSG00000109390	NDUFC1	0.819	-1	model_prediction	1	False
MONDO_0002207	vulval Paget disease	ENSG00000037280	FLT4	0.818	-1	model_prediction	1	False
MONDO_0002207	vulval Paget disease	ENSG00000183454	GRIN2A	0.818	-1	model_prediction	1	False
MONDO_0002207	vulval Paget disease	ENSG00000100387	RBX1	0.817	-1	model_prediction	1	False
MONDO_0002207	vulval Paget disease	ENSG00000275546	ENSG00000275546	0.817	-1	model_prediction	1	False
MONDO_0002207	vulval Paget disease	ENSG00000275914	ENSG00000275914	0.817	-1	model_prediction	1	False
MONDO_0002207	vulval Paget disease	ENSG00000276011	ENSG00000276011	0.817	-1	model_prediction	1	False
MONDO_0002207	vulval Paget disease	ENSG00000276731	ENSG00000276731	0.817	-1	model_prediction	1	False
MONDO_0002207	vulval Paget disease	ENSG00000278731	ENSG00000278731	0.817	-1	model_prediction	1	False
MONDO_0002207	vulval Paget disease	ENSG00000027644	INSRR	0.815	-1	model_prediction	1	False
MONDO_0002207	vulval Paget disease	ENSG00000113231	PDE8B	0.814	-1	model_prediction	1	False
MONDO_0002207	vulval Paget disease	ENSG00000123545	NDUFAF4	0.814	-1	model_prediction	1	False
MONDO_0002207	vulval Paget disease	ENSG00000143322	ABL2	0.814	-1	model_prediction	1	False
MONDO_0002207	vulval Paget disease	ENSG00000196639	HRH1	0.813	-1	model_prediction	1	False
MONDO_0002207	vulval Paget disease	ENSG00000178057	NDUFAF3	0.808	-1	model_prediction	1	False
MONDO_0002207	vulval Paget disease	ENSG00000000938	FGR	0.807	-1	model_prediction	1	False
MONDO_0002207	vulval Paget disease	ENSG00000048052	HDAC9	0.803	-1	model_prediction	1	False
MONDO_0002207	vulval Paget disease	ENSG00000170425	ADORA2B	0.803	-1	model_prediction	1	False
MONDO_0002207	vulval Paget disease	ENSG00000170906	NDUFA3	0.803	-1	model_prediction	1	False
MONDO_0002207	vulval Paget disease	ENSG00000129484	PARP2	0.802	-1	model_prediction	1	False
MONDO_0002207	vulval Paget disease	ENSG00000184160	ADRA2C	0.801	-1	model_prediction	1	False
MONDO_0002207	vulval Paget disease	ENSG00000084072	PPIE	0.8	-1	model_prediction	1	False
MONDO_0002207	vulval Paget disease	ENSG00000130414	NDUFA10	0.799	-1	model_prediction	1	False
MONDO_0002207	vulval Paget disease	ENSG00000136521	NDUFB5	0.799	-1	model_prediction	1	False
MONDO_0002207	vulval Paget disease	ENSG00000160716	CHRNB2	0.799	-1	model_prediction	1	False
MONDO_0002207	vulval Paget disease	ENSG00000166206	GABRB3	0.799	-1	model_prediction	1	False
MONDO_0002207	vulval Paget disease	ENSG00000183648	NDUFB1	0.799	-1	model_prediction	1	False
MONDO_0002207	vulval Paget disease	ENSG00000136573	BLK	0.795	-1	model_prediction	1	False
MONDO_0002207	vulval Paget disease	ENSG00000101213	PTK6	0.793	-1	model_prediction	1	False
MONDO_0002207	vulval Paget disease	ENSG00000106348	IMPDH1	0.79	-1	model_prediction	1	False
MONDO_0002207	vulval Paget disease	ENSG00000132915	PDE6A	0.789	-1	model_prediction	1	False
MONDO_0002207	vulval Paget disease	ENSG00000147123	NDUFB11	0.789	-1	model_prediction	1	False
MONDO_0002207	vulval Paget disease	ENSG00000212907	MT-ND4L	0.789	-1	model_prediction	1	False
MONDO_0002207	vulval Paget disease	ENSG00000171848	RRM2	0.788	-1	model_prediction	1	False
MONDO_0002207	vulval Paget disease	ENSG00000090266	NDUFB2	0.787	-1	model_prediction	1	False
MONDO_0002207	vulval Paget disease	ENSG00000140990	NDUFB10	0.785	-1	model_prediction	1	False
MONDO_0002207	vulval Paget disease	ENSG00000160194	NDUFV3	0.781	-1	model_prediction	1	False
MONDO_0002207	vulval Paget disease	ENSG00000135333	EPHA7	0.776	-1	model_prediction	1	False
MONDO_0002207	vulval Paget disease	ENSG00000158864	NDUFS2	0.776	-1	model_prediction	1	False
MONDO_0002207	vulval Paget disease	ENSG00000139180	NDUFA9	0.774	-1	model_prediction	1	False
MONDO_0002207	vulval Paget disease	ENSG00000147684	NDUFB9	0.77	-1	model_prediction	1	False
MONDO_0002207	vulval Paget disease	ENSG00000171408	PDE7B	0.77	-1	model_prediction	1	False
MONDO_0002207	vulval Paget disease	ENSG00000113263	ITK	0.768	-1	model_prediction	1	False
MONDO_0002207	vulval Paget disease	ENSG00000133216	EPHB2	0.768	-1	model_prediction	1	False
MONDO_0002207	vulval Paget disease	ENSG00000128609	NDUFA5	0.767	-1	model_prediction	1	False
MONDO_0002207	vulval Paget disease	ENSG00000267855	NDUFA7	0.767	-1	model_prediction	1	False
MONDO_0002207	vulval Paget disease	ENSG00000174886	NDUFA11	0.765	-1	model_prediction	1	False
MONDO_0002207	vulval Paget disease	ENSG00000070886	EPHA8	0.762	-1	model_prediction	1	False
MONDO_0002207	vulval Paget disease	ENSG00000197122	SRC	0.761	-1	model_prediction	1	False
MONDO_0002207	vulval Paget disease	ENSG00000065518	NDUFB4	0.76	-1	model_prediction	1	False
MONDO_0002207	vulval Paget disease	ENSG00000110717	NDUFS8	0.76	-1	model_prediction	1	False
MONDO_0002207	vulval Paget disease	ENSG00000101204	CHRNA4	0.759	-1	model_prediction	1	False
MONDO_0002207	vulval Paget disease	ENSG00000182866	LCK	0.753	-1	model_prediction	1	False
MONDO_0002207	vulval Paget disease	ENSG00000184752	NDUFA12	0.746	-1	model_prediction	1	False
MONDO_0002207	vulval Paget disease	ENSG00000159110	IFNAR2	0.745	-1	model_prediction	1	False
MONDO_0002207	vulval Paget disease	ENSG00000099795	NDUFB7	0.743	-1	model_prediction	1	False
MONDO_0002207	vulval Paget disease	ENSG00000196411	EPHB4	0.743	-1	model_prediction	1	False
MONDO_0002207	vulval Paget disease	ENSG00000146904	EPHA1	0.742	-1	model_prediction	1	False
MONDO_0002207	vulval Paget disease	ENSG00000178127	NDUFV2	0.742	-1	model_prediction	1	False
MONDO_0002207	vulval Paget disease	ENSG00000150594	ADRA2A	0.741	-1	model_prediction	1	False
MONDO_0002207	vulval Paget disease	ENSG00000282608	ADORA3	0.739	-1	model_prediction	1	False
MONDO_0002207	vulval Paget disease	ENSG00000152270	PDE3B	0.738	-1	model_prediction	1	False
MONDO_0002207	vulval Paget disease	ENSG00000151366	NDUFC2	0.737	-1	model_prediction	1	False
MONDO_0002207	vulval Paget disease	ENSG00000273079	GRIN2B	0.736	-1	model_prediction	1	False
MONDO_0002207	vulval Paget disease	ENSG00000101336	HCK	0.732	-1	model_prediction	1	False
MONDO_0002207	vulval Paget disease	ENSG00000168653	NDUFS5	0.732	-1	model_prediction	1	False
MONDO_0002207	vulval Paget disease	ENSG00000184983	NDUFA6	0.73	-1	model_prediction	1	False
MONDO_0002207	vulval Paget disease	ENSG00000123360	PDE1B	0.728	-1	model_prediction	1	False
MONDO_0002207	vulval Paget disease	ENSG00000125356	NDUFA1	0.724	-1	model_prediction	1	False
MONDO_0002207	vulval Paget disease	ENSG00000097007	ABL1	0.719	-1	model_prediction	1	False
MONDO_0002207	vulval Paget disease	ENSG00000126934	MAP2K2	0.717	-1	model_prediction	1	False
MONDO_0002207	vulval Paget disease	ENSG00000154928	EPHB1	0.717	-1	model_prediction	1	False
MONDO_0002207	vulval Paget disease	ENSG00000170214	ADRA1B	0.716	-1	model_prediction	1	False
MONDO_0002207	vulval Paget disease	ENSG00000131495	NDUFA2	0.715	-1	model_prediction	1	False
MONDO_0002207	vulval Paget disease	ENSG00000141736	ERBB2	1.0	1	known_positive	1	False
MONDO_0002204	transient arthritis	ENSG00000261456	TUBB8	0.651	-1	model_prediction	0	True
MONDO_0002203	constipation disorder	ENSG00000134640	MTNR1B	0.994	-1	model_prediction	5	False
MONDO_0002203	constipation disorder	ENSG00000109163	GNRHR	0.99	-1	model_prediction	5	False
MONDO_0002203	constipation disorder	ENSG00000174948	GPR149	0.99	-1	model_prediction	5	False
MONDO_0002203	constipation disorder	ENSG00000174417	TRHR	0.989	-1	model_prediction	5	False
MONDO_0002203	constipation disorder	ENSG00000168412	MTNR1A	0.988	-1	model_prediction	5	False
MONDO_0002203	constipation disorder	ENSG00000189221	MAOA	0.988	-1	model_prediction	5	False
MONDO_0002203	constipation disorder	ENSG00000070985	TRPM5	0.987	-1	model_prediction	5	False
MONDO_0002203	constipation disorder	ENSG00000128310	GALR3	0.985	-1	model_prediction	5	False
MONDO_0002203	constipation disorder	ENSG00000064989	CALCRL	0.984	-1	model_prediction	5	False
MONDO_0002203	constipation disorder	ENSG00000101327	PDYN	0.984	-1	model_prediction	5	False
MONDO_0002203	constipation disorder	ENSG00000134489	HRH4	0.984	-1	model_prediction	5	False
MONDO_0002203	constipation disorder	ENSG00000146399	TAAR1	0.984	-1	model_prediction	5	False
MONDO_0002203	constipation disorder	ENSG00000163394	CCKAR	0.984	-1	model_prediction	5	False
MONDO_0002203	constipation disorder	ENSG00000166573	GALR1	0.984	-1	model_prediction	5	False
MONDO_0002203	constipation disorder	ENSG00000170128	GPR25	0.984	-1	model_prediction	5	False
MONDO_0002203	constipation disorder	ENSG00000170837	GPR27	0.984	-1	model_prediction	5	False
MONDO_0002203	constipation disorder	ENSG00000173250	GPR151	0.984	-1	model_prediction	5	False
MONDO_0002203	constipation disorder	ENSG00000181631	P2RY13	0.984	-1	model_prediction	5	False
MONDO_0002203	constipation disorder	ENSG00000237110	TAAR9	0.984	-1	model_prediction	5	False
MONDO_0002203	constipation disorder	ENSG00000093010	COMT	0.983	-1	model_prediction	5	False
MONDO_0002203	constipation disorder	ENSG00000101292	PROKR2	0.983	-1	model_prediction	5	False
MONDO_0002203	constipation disorder	ENSG00000102239	BRS3	0.983	-1	model_prediction	5	False
MONDO_0002203	constipation disorder	ENSG00000114200	BCHE	0.983	-1	model_prediction	5	False
MONDO_0002203	constipation disorder	ENSG00000119973	PRLHR	0.983	-1	model_prediction	5	False
MONDO_0002203	constipation disorder	ENSG00000125510	OPRL1	0.983	-1	model_prediction	5	False
MONDO_0002203	constipation disorder	ENSG00000132437	DDC	0.983	-1	model_prediction	5	False
MONDO_0002203	constipation disorder	ENSG00000146385	TAAR8	0.983	-1	model_prediction	5	False
MONDO_0002203	constipation disorder	ENSG00000180914	OXTR	0.983	-1	model_prediction	5	False
MONDO_0002203	constipation disorder	ENSG00000116329	OPRD1	0.982	-1	model_prediction	5	False
MONDO_0002203	constipation disorder	ENSG00000119737	GPR75	0.982	-1	model_prediction	5	False
MONDO_0002203	constipation disorder	ENSG00000173890	GPR160	0.982	-1	model_prediction	5	False
MONDO_0002203	constipation disorder	ENSG00000078589	P2RY10	0.981	-1	model_prediction	5	False
MONDO_0002203	constipation disorder	ENSG00000182687	GALR2	0.981	-1	model_prediction	5	False
MONDO_0002203	constipation disorder	ENSG00000056291	NPFFR2	0.98	-1	model_prediction	5	False
MONDO_0002203	constipation disorder	ENSG00000082556	OPRK1	0.98	-1	model_prediction	5	False
MONDO_0002203	constipation disorder	ENSG00000116014	KISS1R	0.98	-1	model_prediction	5	False
MONDO_0002203	constipation disorder	ENSG00000126010	GRPR	0.98	-1	model_prediction	5	False
MONDO_0002203	constipation disorder	ENSG00000146383	TAAR6	0.98	-1	model_prediction	5	False
MONDO_0002203	constipation disorder	ENSG00000151577	DRD3	0.98	-1	model_prediction	5	False
MONDO_0002203	constipation disorder	ENSG00000119714	GPR68	0.979	-1	model_prediction	5	False
MONDO_0002203	constipation disorder	ENSG00000137672	TRPC6	0.979	-1	model_prediction	5	False
MONDO_0002203	constipation disorder	ENSG00000165370	GPR101	0.979	-1	model_prediction	5	False
MONDO_0002203	constipation disorder	ENSG00000169618	PROKR1	0.979	-1	model_prediction	5	False
MONDO_0002203	constipation disorder	ENSG00000175514	GPR152	0.979	-1	model_prediction	5	False
MONDO_0002203	constipation disorder	ENSG00000139679	LPAR6	0.978	-1	model_prediction	5	False
MONDO_0002203	constipation disorder	ENSG00000148734	NPFFR1	0.978	-1	model_prediction	5	False
MONDO_0002203	constipation disorder	ENSG00000149295	DRD2	0.978	-1	model_prediction	5	False
MONDO_0002203	constipation disorder	ENSG00000204882	GPR20	0.978	-1	model_prediction	5	False
MONDO_0002203	constipation disorder	ENSG00000146378	TAAR2	0.977	-1	model_prediction	5	False
MONDO_0002203	constipation disorder	ENSG00000147145	LPAR4	0.977	-1	model_prediction	5	False
MONDO_0002203	constipation disorder	ENSG00000156097	GPR61	0.977	-1	model_prediction	5	False
MONDO_0002203	constipation disorder	ENSG00000160791	CCR5	0.977	-1	model_prediction	5	False
MONDO_0002203	constipation disorder	ENSG00000164849	GPR146	0.977	-1	model_prediction	5	False
MONDO_0002203	constipation disorder	ENSG00000170075	GPR37L1	0.977	-1	model_prediction	5	False
MONDO_0002203	constipation disorder	ENSG00000181072	CHRM2	0.977	-1	model_prediction	5	False
MONDO_0002203	constipation disorder	ENSG00000181619	GPR135	0.977	-1	model_prediction	5	False
MONDO_0002203	constipation disorder	ENSG00000204687	MAS1L	0.977	-1	model_prediction	5	False
MONDO_0002203	constipation disorder	ENSG00000064547	LPAR2	0.976	-1	model_prediction	5	False
MONDO_0002203	constipation disorder	ENSG00000121853	GHSR	0.976	-1	model_prediction	5	False
MONDO_0002203	constipation disorder	ENSG00000128285	MCHR1	0.976	-1	model_prediction	5	False
MONDO_0002203	constipation disorder	ENSG00000132329	RAMP1	0.976	-1	model_prediction	5	False
MONDO_0002203	constipation disorder	ENSG00000138039	LHCGR	0.976	-1	model_prediction	5	False
MONDO_0002203	constipation disorder	ENSG00000166664	CHRFAM7A	0.976	-1	model_prediction	5	False
MONDO_0002203	constipation disorder	ENSG00000171517	LPAR3	0.976	-1	model_prediction	5	False
MONDO_0002203	constipation disorder	ENSG00000177464	GPR4	0.976	-1	model_prediction	5	False
MONDO_0002203	constipation disorder	ENSG00000178015	GPR150	0.976	-1	model_prediction	5	False
MONDO_0002203	constipation disorder	ENSG00000196917	HCAR1	0.976	-1	model_prediction	5	False
MONDO_0002203	constipation disorder	ENSG00000135569	TAAR5	0.975	-1	model_prediction	5	False
MONDO_0002203	constipation disorder	ENSG00000171596	NMUR1	0.975	-1	model_prediction	5	False
MONDO_0002203	constipation disorder	ENSG00000172938	MRGPRD	0.975	-1	model_prediction	5	False
MONDO_0002203	constipation disorder	ENSG00000186867	QRFPR	0.974	-1	model_prediction	5	False
MONDO_0002203	constipation disorder	ENSG00000188394	GPR21	0.974	-1	model_prediction	5	False
MONDO_0002203	constipation disorder	ENSG00000198049	AVPR1B	0.974	-1	model_prediction	5	False
MONDO_0002203	constipation disorder	ENSG00000114491	UMPS	0.973	-1	model_prediction	5	False
MONDO_0002203	constipation disorder	ENSG00000115758	ODC1	0.973	-1	model_prediction	5	False
MONDO_0002203	constipation disorder	ENSG00000165621	OXGR1	0.973	-1	model_prediction	5	False
MONDO_0002203	constipation disorder	ENSG00000166073	GPR176	0.973	-1	model_prediction	5	False
MONDO_0002203	constipation disorder	ENSG00000180269	GPR139	0.973	-1	model_prediction	5	False
MONDO_0002203	constipation disorder	ENSG00000181656	GPR88	0.973	-1	model_prediction	5	False
MONDO_0002203	constipation disorder	ENSG00000132975	GPR12	0.972	-1	model_prediction	5	False
MONDO_0002203	constipation disorder	ENSG00000147246	HTR2C	0.972	-1	model_prediction	5	False
MONDO_0002203	constipation disorder	ENSG00000180929	GPR62	0.972	-1	model_prediction	5	False
MONDO_0002203	constipation disorder	ENSG00000124140	SLC12A5	0.971	-1	model_prediction	5	False
MONDO_0002203	constipation disorder	ENSG00000166736	HTR3A	0.971	-1	model_prediction	5	False
MONDO_0002203	constipation disorder	ENSG00000179921	GPBAR1	0.971	-1	model_prediction	5	False
MONDO_0002203	constipation disorder	ENSG00000183671	CMKLR2	0.971	-1	model_prediction	5	False
MONDO_0002203	constipation disorder	ENSG00000198743	SLC5A3	0.971	-1	model_prediction	5	False
MONDO_0002203	constipation disorder	ENSG00000087085	ACHE	0.97	-1	model_prediction	5	False
MONDO_0002203	constipation disorder	ENSG00000113749	HRH2	0.97	-1	model_prediction	5	False
MONDO_0002203	constipation disorder	ENSG00000125522	NPBWR2	0.97	-1	model_prediction	5	False
MONDO_0002203	constipation disorder	ENSG00000135577	NMBR	0.97	-1	model_prediction	5	False
MONDO_0002203	constipation disorder	ENSG00000149305	HTR3B	0.97	-1	model_prediction	5	False
MONDO_0002203	constipation disorder	ENSG00000159788	RGS12	0.97	-1	model_prediction	5	False
MONDO_0002203	constipation disorder	ENSG00000171365	CLCN5	0.97	-1	model_prediction	5	False
MONDO_0002203	constipation disorder	ENSG00000187688	TRPV2	0.97	-1	model_prediction	5	False
MONDO_0002203	constipation disorder	ENSG00000151617	EDNRA	0.969	-1	model_prediction	5	False
MONDO_0002203	constipation disorder	ENSG00000172209	GPR22	0.969	-1	model_prediction	5	False
MONDO_0002203	constipation disorder	ENSG00000179002	TAS1R2	0.969	-1	model_prediction	5	False
MONDO_0002203	constipation disorder	ENSG00000213694	S1PR3	0.969	-1	model_prediction	5	False
MONDO_0002203	constipation disorder	ENSG00000050628	PTGER3	0.968	-1	model_prediction	5	False
MONDO_0002203	constipation disorder	ENSG00000112218	GPR63	0.968	-1	model_prediction	5	False
MONDO_0002203	constipation disorder	ENSG00000135898	GPR55	0.968	-1	model_prediction	5	False
MONDO_0002203	constipation disorder	ENSG00000142511	GPR32	0.968	-1	model_prediction	5	False
MONDO_0002203	constipation disorder	ENSG00000164128	NPY1R	0.968	-1	model_prediction	5	False
MONDO_0002203	constipation disorder	ENSG00000198055	GRK6	0.968	-1	model_prediction	5	False
MONDO_0002203	constipation disorder	ENSG00000069018	TRPC7	0.967	-1	model_prediction	5	False
MONDO_0002203	constipation disorder	ENSG00000072071	ADGRL1	0.967	-1	model_prediction	5	False
MONDO_0002203	constipation disorder	ENSG00000080644	CHRNA3	0.967	-1	model_prediction	5	False
MONDO_0002203	constipation disorder	ENSG00000112964	GHR	0.967	-1	model_prediction	5	False
MONDO_0002203	constipation disorder	ENSG00000146360	GPR6	0.967	-1	model_prediction	5	False
MONDO_0002203	constipation disorder	ENSG00000180176	TH	0.967	-1	model_prediction	5	False
MONDO_0002203	constipation disorder	ENSG00000180638	SLC47A2	0.967	-1	model_prediction	5	False
MONDO_0002203	constipation disorder	ENSG00000184574	LPAR5	0.967	-1	model_prediction	5	False
MONDO_0002203	constipation disorder	ENSG00000219438	TAFA5	0.967	-1	model_prediction	5	False
MONDO_0002203	constipation disorder	ENSG00000278195	SSTR3	0.967	-1	model_prediction	5	False
MONDO_0002203	constipation disorder	ENSG00000158748	HTR6	0.966	-1	model_prediction	5	False
MONDO_0002203	constipation disorder	ENSG00000250510	GPR162	0.966	-1	model_prediction	5	False
MONDO_0002203	constipation disorder	ENSG00000069696	DRD4	0.965	-1	model_prediction	5	False
MONDO_0002203	constipation disorder	ENSG00000101180	HRH3	0.965	-1	model_prediction	5	False
MONDO_0002203	constipation disorder	ENSG00000132671	SSTR4	0.965	-1	model_prediction	5	False
MONDO_0002203	constipation disorder	ENSG00000132911	NMUR2	0.965	-1	model_prediction	5	False
MONDO_0002203	constipation disorder	ENSG00000174944	P2RY14	0.965	-1	model_prediction	5	False
MONDO_0002203	constipation disorder	ENSG00000004948	CALCR	0.964	-1	model_prediction	5	False
MONDO_0002203	constipation disorder	ENSG00000101204	CHRNA4	0.964	-1	model_prediction	5	False
MONDO_0002203	constipation disorder	ENSG00000123901	GPR83	0.964	-1	model_prediction	5	False
MONDO_0002203	constipation disorder	ENSG00000128519	TAS2R16	0.964	-1	model_prediction	5	False
MONDO_0002203	constipation disorder	ENSG00000164604	GPR85	0.964	-1	model_prediction	5	False
MONDO_0002203	constipation disorder	ENSG00000170255	MRGPRX1	0.964	-1	model_prediction	5	False
MONDO_0002203	constipation disorder	ENSG00000183150	GPR19	0.964	-1	model_prediction	5	False
MONDO_0002203	constipation disorder	ENSG00000183484	GPR132	0.964	-1	model_prediction	5	False
MONDO_0002203	constipation disorder	ENSG00000106688	SLC1A1	0.963	-1	model_prediction	5	False
MONDO_0002203	constipation disorder	ENSG00000123505	AMD1	0.963	-1	model_prediction	5	False
MONDO_0002203	constipation disorder	ENSG00000125910	S1PR4	0.963	-1	model_prediction	5	False
MONDO_0002203	constipation disorder	ENSG00000131477	RAMP2	0.963	-1	model_prediction	5	False
MONDO_0002203	constipation disorder	ENSG00000135973	GPR45	0.963	-1	model_prediction	5	False
MONDO_0002203	constipation disorder	ENSG00000144230	GPR17	0.963	-1	model_prediction	5	False
MONDO_0002203	constipation disorder	ENSG00000150594	ADRA2A	0.963	-1	model_prediction	5	False
MONDO_0002203	constipation disorder	ENSG00000171873	ADRA1D	0.963	-1	model_prediction	5	False
MONDO_0002203	constipation disorder	ENSG00000184350	MRGPRE	0.963	-1	model_prediction	5	False
MONDO_0002203	constipation disorder	ENSG00000102468	HTR2A	0.962	-1	model_prediction	5	False
MONDO_0002203	constipation disorder	ENSG00000122679	RAMP3	0.962	-1	model_prediction	5	False
MONDO_0002203	constipation disorder	ENSG00000152207	CYSLTR2	0.962	-1	model_prediction	5	False
MONDO_0002203	constipation disorder	ENSG00000080293	SCTR	0.961	-1	model_prediction	5	False
MONDO_0002203	constipation disorder	ENSG00000105143	SLC1A6	0.961	-1	model_prediction	5	False
MONDO_0002203	constipation disorder	ENSG00000115353	TACR1	0.961	-1	model_prediction	5	False
MONDO_0002203	constipation disorder	ENSG00000126247	CAPNS1	0.961	-1	model_prediction	5	False
MONDO_0002203	constipation disorder	ENSG00000132164	SLC6A11	0.961	-1	model_prediction	5	False
MONDO_0002203	constipation disorder	ENSG00000162009	SSTR5	0.961	-1	model_prediction	5	False
MONDO_0002203	constipation disorder	ENSG00000162881	OXER1	0.961	-1	model_prediction	5	False
MONDO_0002203	constipation disorder	ENSG00000168959	GRM5	0.961	-1	model_prediction	5	False
MONDO_0002203	constipation disorder	ENSG00000169306	IL1RAPL1	0.961	-1	model_prediction	5	False
MONDO_0002203	constipation disorder	ENSG00000274286	ADRA2B	0.961	-1	model_prediction	5	False
MONDO_0002203	constipation disorder	ENSG00000102539	MLNR	0.96	-1	model_prediction	5	False
MONDO_0002203	constipation disorder	ENSG00000115665	SLC5A7	0.96	-1	model_prediction	5	False
MONDO_0002203	constipation disorder	ENSG00000118432	CNR1	0.96	-1	model_prediction	5	False
MONDO_0002203	constipation disorder	ENSG00000126895	AVPR2	0.96	-1	model_prediction	5	False
MONDO_0002203	constipation disorder	ENSG00000152822	GRM1	0.96	-1	model_prediction	5	False
MONDO_0002203	constipation disorder	ENSG00000161649	CD300LG	0.96	-1	model_prediction	5	False
MONDO_0002203	constipation disorder	ENSG00000165246	NLGN4Y	0.96	-1	model_prediction	5	False
MONDO_0002203	constipation disorder	ENSG00000180616	SSTR2	0.96	-1	model_prediction	5	False
MONDO_0002203	constipation disorder	ENSG00000183840	GPR39	0.96	-1	model_prediction	5	False
MONDO_0002203	constipation disorder	ENSG00000186810	CXCR3	0.96	-1	model_prediction	5	False
MONDO_0002203	constipation disorder	ENSG00000203737	GPR52	0.96	-1	model_prediction	5	False
MONDO_0002203	constipation disorder	ENSG00000257008	GPR142	0.96	-1	model_prediction	5	False
MONDO_0002203	constipation disorder	ENSG00000079215	SLC1A3	0.959	-1	model_prediction	5	False
MONDO_0002203	constipation disorder	ENSG00000085662	AKR1B1	0.959	-1	model_prediction	5	False
MONDO_0002203	constipation disorder	ENSG00000121764	HCRTR1	0.959	-1	model_prediction	5	False
MONDO_0002203	constipation disorder	ENSG00000146938	NLGN4X	0.959	-1	model_prediction	5	False
MONDO_0002203	constipation disorder	ENSG00000158825	CDA	0.959	-1	model_prediction	5	False
MONDO_0002203	constipation disorder	ENSG00000167723	TRPV3	0.959	-1	model_prediction	5	False
MONDO_0002203	constipation disorder	ENSG00000179826	MRGPRX3	0.959	-1	model_prediction	5	False
MONDO_0002203	constipation disorder	ENSG00000184984	CHRM5	0.959	-1	model_prediction	5	False
MONDO_0002203	constipation disorder	ENSG00000072041	SLC6A15	0.958	-1	model_prediction	5	False
MONDO_0002203	constipation disorder	ENSG00000072315	TRPC5	0.958	-1	model_prediction	5	False
MONDO_0002203	constipation disorder	ENSG00000112759	SLC29A1	0.958	-1	model_prediction	5	False
MONDO_0002203	constipation disorder	ENSG00000117971	CHRNB4	0.958	-1	model_prediction	5	False
MONDO_0002203	constipation disorder	ENSG00000166363	OR10A5	0.958	-1	model_prediction	5	False
MONDO_0002203	constipation disorder	ENSG00000173302	GPR148	0.958	-1	model_prediction	5	False
MONDO_0002203	constipation disorder	ENSG00000178084	HTR3C	0.958	-1	model_prediction	5	False
MONDO_0002203	constipation disorder	ENSG00000181408	UTS2R	0.958	-1	model_prediction	5	False
MONDO_0002203	constipation disorder	ENSG00000182170	MRGPRG	0.958	-1	model_prediction	5	False
MONDO_0002203	constipation disorder	ENSG00000187848	P2RX2	0.958	-1	model_prediction	5	False
MONDO_0002203	constipation disorder	ENSG00000110076	NRXN2	0.957	-1	model_prediction	5	False
MONDO_0002203	constipation disorder	ENSG00000130368	MAS1	0.957	-1	model_prediction	5	False
MONDO_0002203	constipation disorder	ENSG00000134160	TRPM1	0.957	-1	model_prediction	5	False
MONDO_0002203	constipation disorder	ENSG00000157017	GHRL	0.957	-1	model_prediction	5	False
MONDO_0002203	constipation disorder	ENSG00000164742	ADCY1	0.957	-1	model_prediction	5	False
MONDO_0002203	constipation disorder	ENSG00000184194	GPR173	0.957	-1	model_prediction	5	False
MONDO_0002203	constipation disorder	ENSG00000267534	S1PR2	0.957	-1	model_prediction	5	False
MONDO_0002203	constipation disorder	ENSG00000078549	ADCYAP1R1	0.956	-1	model_prediction	5	False
MONDO_0002203	constipation disorder	ENSG00000134247	PTGFRN	0.956	-1	model_prediction	5	False
MONDO_0002203	constipation disorder	ENSG00000169836	TACR3	0.956	-1	model_prediction	5	False
MONDO_0002203	constipation disorder	ENSG00000187037	GPR141	0.956	-1	model_prediction	5	False
MONDO_0002203	constipation disorder	ENSG00000105290	APLP1	0.955	-1	model_prediction	5	False
MONDO_0002203	constipation disorder	ENSG00000142731	PLK4	0.955	-1	model_prediction	5	False
MONDO_0002203	constipation disorder	ENSG00000160951	PTGER1	0.955	-1	model_prediction	5	False
MONDO_0002203	constipation disorder	ENSG00000169403	PTAFR	0.955	-1	model_prediction	5	False
MONDO_0002203	constipation disorder	ENSG00000187258	NPSR1	0.955	-1	model_prediction	5	False
MONDO_0002203	constipation disorder	ENSG00000196277	GRM7	0.955	-1	model_prediction	5	False
MONDO_0002203	constipation disorder	ENSG00000204694	OR11A1	0.955	-1	model_prediction	5	False
MONDO_0002203	constipation disorder	ENSG00000066230	SLC9A3	1.0	1	known_positive	5	False
MONDO_0002203	constipation disorder	ENSG00000070019	GUCY2C	1.0	1	known_positive	5	False
MONDO_0002203	constipation disorder	ENSG00000112038	OPRM1	1.0	1	known_positive	5	False
MONDO_0002203	constipation disorder	ENSG00000114859	CLCN2	1.0	1	known_positive	5	False
MONDO_0002203	constipation disorder	ENSG00000164270	HTR4	1.0	1	known_positive	5	False
MONDO_0002195	vulvar squamous neoplasm	ENSG00000145863	GABRA6	0.73	-1	model_prediction	0	True
MONDO_0002195	vulvar squamous neoplasm	ENSG00000186297	GABRA5	0.721	-1	model_prediction	0	True
MONDO_0002195	vulvar squamous neoplasm	ENSG00000123201	GUCY1B2	0.717	-1	model_prediction	0	True
MONDO_0002195	vulvar squamous neoplasm	ENSG00000151834	GABRA2	0.717	-1	model_prediction	0	True
MONDO_0002195	vulvar squamous neoplasm	ENSG00000182256	GABRG3	0.714	-1	model_prediction	0	True
MONDO_0002195	vulvar squamous neoplasm	ENSG00000183185	GABRR3	0.707	-1	model_prediction	0	True
MONDO_0002195	vulvar squamous neoplasm	ENSG00000109158	GABRA4	0.704	-1	model_prediction	0	True
MONDO_0002195	vulvar squamous neoplasm	ENSG00000011677	GABRA3	0.668	-1	model_prediction	0	True
MONDO_0002195	vulvar squamous neoplasm	ENSG00000268089	GABRQ	0.665	-1	model_prediction	0	True
MONDO_0002195	vulvar squamous neoplasm	ENSG00000145864	GABRB2	0.652	-1	model_prediction	0	True
MONDO_0002190	vulvar syringoma	ENSG00000173213	TUBB8B	0.688	-1	model_prediction	0	True
MONDO_0002190	vulvar syringoma	ENSG00000261456	TUBB8	0.681	-1	model_prediction	0	True
MONDO_0002177	hyperinsulinism	ENSG00000106348	IMPDH1	0.907	-1	model_prediction	4	False
MONDO_0002177	hyperinsulinism	ENSG00000178035	IMPDH2	0.818	-1	model_prediction	4	False
MONDO_0002177	hyperinsulinism	ENSG00000186297	GABRA5	0.815	-1	model_prediction	4	False
MONDO_0002177	hyperinsulinism	ENSG00000151834	GABRA2	0.805	-1	model_prediction	4	False
MONDO_0002177	hyperinsulinism	ENSG00000109158	GABRA4	0.793	-1	model_prediction	4	False
MONDO_0002177	hyperinsulinism	ENSG00000182256	GABRG3	0.79	-1	model_prediction	4	False
MONDO_0002177	hyperinsulinism	ENSG00000145863	GABRA6	0.764	-1	model_prediction	4	False
MONDO_0002177	hyperinsulinism	ENSG00000153956	CACNA2D1	0.758	-1	model_prediction	4	False
MONDO_0002177	hyperinsulinism	ENSG00000184428	TOP1MT	0.753	-1	model_prediction	4	False
MONDO_0002177	hyperinsulinism	ENSG00000011677	GABRA3	0.752	-1	model_prediction	4	False
MONDO_0002177	hyperinsulinism	ENSG00000145864	GABRB2	0.742	-1	model_prediction	4	False
MONDO_0002177	hyperinsulinism	ENSG00000261456	TUBB8	0.74	-1	model_prediction	4	False
MONDO_0002177	hyperinsulinism	ENSG00000183185	GABRR3	0.733	-1	model_prediction	4	False
MONDO_0002177	hyperinsulinism	ENSG00000163285	GABRG1	0.724	-1	model_prediction	4	False
MONDO_0002177	hyperinsulinism	ENSG00000166206	GABRB3	0.721	-1	model_prediction	4	False
MONDO_0002177	hyperinsulinism	ENSG00000113327	GABRG2	0.716	-1	model_prediction	4	False
MONDO_0002177	hyperinsulinism	ENSG00000268089	GABRQ	0.71	-1	model_prediction	4	False
MONDO_0002177	hyperinsulinism	ENSG00000022355	GABRA1	0.707	-1	model_prediction	4	False
MONDO_0002177	hyperinsulinism	ENSG00000163288	GABRB1	0.705	-1	model_prediction	4	False
MONDO_0002177	hyperinsulinism	ENSG00000173486	FKBP2	0.703	-1	model_prediction	4	False
MONDO_0002177	hyperinsulinism	ENSG00000187730	GABRD	0.701	-1	model_prediction	4	False
MONDO_0002177	hyperinsulinism	ENSG00000111886	GABRR2	0.655	-1	model_prediction	4	False
MONDO_0002177	hyperinsulinism	ENSG00000123201	GUCY1B2	0.653	-1	model_prediction	4	False
MONDO_0002177	hyperinsulinism	ENSG00000088832	FKBP1A	1.0	1	known_positive	4	False
MONDO_0002177	hyperinsulinism	ENSG00000121361	KCNJ8	1.0	1	known_positive	4	False
MONDO_0002177	hyperinsulinism	ENSG00000140443	IGF1R	1.0	1	known_positive	4	False
MONDO_0002177	hyperinsulinism	ENSG00000187486	KCNJ11	1.0	1	known_positive	4	False
MONDO_0002171	giant cell tumor	ENSG00000088832	FKBP1A	0.826	-1	model_prediction	3	False
MONDO_0002171	giant cell tumor	ENSG00000196639	HRH1	0.759	-1	model_prediction	3	False
MONDO_0002171	giant cell tumor	ENSG00000153956	CACNA2D1	0.73	-1	model_prediction	3	False
MONDO_0002171	giant cell tumor	ENSG00000261456	TUBB8	0.722	-1	model_prediction	3	False
MONDO_0002171	giant cell tumor	ENSG00000184428	TOP1MT	0.672	-1	model_prediction	3	False
MONDO_0002171	giant cell tumor	ENSG00000153253	SCN3A	0.666	-1	model_prediction	3	False
MONDO_0002171	giant cell tumor	ENSG00000173486	FKBP2	0.66	-1	model_prediction	3	False
MONDO_0002171	giant cell tumor	ENSG00000116032	GRIN3B	0.655	-1	model_prediction	3	False
MONDO_0002171	giant cell tumor	ENSG00000111424	VDR	1.0	1	known_positive	3	False
MONDO_0002171	giant cell tumor	ENSG00000120659	TNFSF11	1.0	1	known_positive	3	False
MONDO_0002171	giant cell tumor	ENSG00000160752	FDPS	1.0	1	known_positive	3	False
MONDO_0002167	rectum malignant melanoma	ENSG00000261456	TUBB8	0.657	-1	model_prediction	0	True
MONDO_0002165	rectal neoplasm	ENSG00000173213	TUBB8B	0.826	-1	model_prediction	3	False
MONDO_0002165	rectal neoplasm	ENSG00000261456	TUBB8	0.772	-1	model_prediction	3	False
MONDO_0002165	rectal neoplasm	ENSG00000178462	TUBAL3	0.676	-1	model_prediction	3	False
MONDO_0002165	rectal neoplasm	ENSG00000075886	TUBA3D	0.667	-1	model_prediction	3	False
MONDO_0002165	rectal neoplasm	ENSG00000183785	TUBA8	0.657	-1	model_prediction	3	False
MONDO_0002165	rectal neoplasm	ENSG00000176890	TYMS	1.0	1	known_positive	3	False
MONDO_0002165	rectal neoplasm	ENSG00000188389	PDCD1	1.0	1	known_positive	3	False
MONDO_0002165	rectal neoplasm	ENSG00000198900	TOP1	1.0	1	known_positive	3	False
MONDO_0002163	thymus lipoma	ENSG00000261456	TUBB8	0.818	-1	model_prediction	0	True
MONDO_0002163	thymus lipoma	ENSG00000088832	FKBP1A	0.677	-1	model_prediction	0	True
MONDO_0002163	thymus lipoma	ENSG00000123201	GUCY1B2	0.665	-1	model_prediction	0	True
MONDO_0002163	thymus lipoma	ENSG00000173213	TUBB8B	0.659	-1	model_prediction	0	True
MONDO_0002158	fallopian tube cancer	ENSG00000100442	FKBP3	0.995	-1	model_prediction	224	False
MONDO_0002158	fallopian tube cancer	ENSG00000114999	TTL	0.995	-1	model_prediction	224	False
MONDO_0002158	fallopian tube cancer	ENSG00000137764	MAP2K5	0.995	-1	model_prediction	224	False
MONDO_0002158	fallopian tube cancer	ENSG00000164219	PGGT1B	0.994	-1	model_prediction	224	False
MONDO_0002158	fallopian tube cancer	ENSG00000105486	LIG1	0.993	-1	model_prediction	224	False
MONDO_0002158	fallopian tube cancer	ENSG00000134899	ERCC5	0.993	-1	model_prediction	224	False
MONDO_0002158	fallopian tube cancer	ENSG00000171848	RRM2	0.993	-1	model_prediction	224	False
MONDO_0002158	fallopian tube cancer	ENSG00000034152	MAP2K3	0.992	-1	model_prediction	224	False
MONDO_0002158	fallopian tube cancer	ENSG00000051180	RAD51	0.992	-1	model_prediction	224	False
MONDO_0002158	fallopian tube cancer	ENSG00000009413	REV3L	0.991	-1	model_prediction	224	False
MONDO_0002158	fallopian tube cancer	ENSG00000027644	INSRR	0.991	-1	model_prediction	224	False
MONDO_0002158	fallopian tube cancer	ENSG00000049130	KITLG	0.991	-1	model_prediction	224	False
MONDO_0002158	fallopian tube cancer	ENSG00000103653	CSK	0.991	-1	model_prediction	224	False
MONDO_0002158	fallopian tube cancer	ENSG00000135090	TAOK3	0.991	-1	model_prediction	224	False
MONDO_0002158	fallopian tube cancer	ENSG00000197299	BLM	0.991	-1	model_prediction	224	False
MONDO_0002158	fallopian tube cancer	ENSG00000007264	MATK	0.99	-1	model_prediction	224	False
MONDO_0002158	fallopian tube cancer	ENSG00000168522	FNTA	0.99	-1	model_prediction	224	False
MONDO_0002158	fallopian tube cancer	ENSG00000257365	FNTB	0.99	-1	model_prediction	224	False
MONDO_0002158	fallopian tube cancer	ENSG00000065613	SLK	0.989	-1	model_prediction	224	False
MONDO_0002158	fallopian tube cancer	ENSG00000112294	ALDH5A1	0.989	-1	model_prediction	224	False
MONDO_0002158	fallopian tube cancer	ENSG00000174292	TNK1	0.989	-1	model_prediction	224	False
MONDO_0002158	fallopian tube cancer	ENSG00000012983	MAP4K5	0.988	-1	model_prediction	224	False
MONDO_0002158	fallopian tube cancer	ENSG00000030304	MUSK	0.988	-1	model_prediction	224	False
MONDO_0002158	fallopian tube cancer	ENSG00000275546	ENSG00000275546	0.988	-1	model_prediction	224	False
MONDO_0002158	fallopian tube cancer	ENSG00000275914	ENSG00000275914	0.988	-1	model_prediction	224	False
MONDO_0002158	fallopian tube cancer	ENSG00000276011	ENSG00000276011	0.988	-1	model_prediction	224	False
MONDO_0002158	fallopian tube cancer	ENSG00000276731	ENSG00000276731	0.988	-1	model_prediction	224	False
MONDO_0002158	fallopian tube cancer	ENSG00000278731	ENSG00000278731	0.988	-1	model_prediction	224	False
MONDO_0002158	fallopian tube cancer	ENSG00000004478	FKBP4	0.987	-1	model_prediction	224	False
MONDO_0002158	fallopian tube cancer	ENSG00000011566	MAP4K3	0.987	-1	model_prediction	224	False
MONDO_0002158	fallopian tube cancer	ENSG00000074966	TXK	0.987	-1	model_prediction	224	False
MONDO_0002158	fallopian tube cancer	ENSG00000141068	KSR1	0.987	-1	model_prediction	224	False
MONDO_0002158	fallopian tube cancer	ENSG00000143322	ABL2	0.987	-1	model_prediction	224	False
MONDO_0002158	fallopian tube cancer	ENSG00000151422	FER	0.987	-1	model_prediction	224	False
MONDO_0002158	fallopian tube cancer	ENSG00000070759	TESK2	0.986	-1	model_prediction	224	False
MONDO_0002158	fallopian tube cancer	ENSG00000077264	PAK3	0.986	-1	model_prediction	224	False
MONDO_0002158	fallopian tube cancer	ENSG00000137601	NEK1	0.986	-1	model_prediction	224	False
MONDO_0002158	fallopian tube cancer	ENSG00000140443	IGF1R	0.986	-1	model_prediction	224	False
MONDO_0002158	fallopian tube cancer	ENSG00000173486	FKBP2	0.986	-1	model_prediction	224	False
MONDO_0002158	fallopian tube cancer	ENSG00000149269	PAK1	0.985	-1	model_prediction	224	False
MONDO_0002158	fallopian tube cancer	ENSG00000169071	ROR2	0.985	-1	model_prediction	224	False
MONDO_0002158	fallopian tube cancer	ENSG00000101349	PAK5	0.984	-1	model_prediction	224	False
MONDO_0002158	fallopian tube cancer	ENSG00000104814	MAP4K1	0.984	-1	model_prediction	224	False
MONDO_0002158	fallopian tube cancer	ENSG00000012048	BRCA1	0.983	-1	model_prediction	224	False
MONDO_0002158	fallopian tube cancer	ENSG00000066056	TIE1	0.982	-1	model_prediction	224	False
MONDO_0002158	fallopian tube cancer	ENSG00000075886	TUBA3D	0.982	-1	model_prediction	224	False
MONDO_0002158	fallopian tube cancer	ENSG00000168938	PPIC	0.982	-1	model_prediction	224	False
MONDO_0002158	fallopian tube cancer	ENSG00000108984	MAP2K6	0.981	-1	model_prediction	224	False
MONDO_0002158	fallopian tube cancer	ENSG00000122642	FKBP9	0.981	-1	model_prediction	224	False
MONDO_0002158	fallopian tube cancer	ENSG00000171497	PPID	0.981	-1	model_prediction	224	False
MONDO_0002158	fallopian tube cancer	ENSG00000075413	MARK3	0.98	-1	model_prediction	224	False
MONDO_0002158	fallopian tube cancer	ENSG00000105711	SCN1B	0.98	-1	model_prediction	224	False
MONDO_0002158	fallopian tube cancer	ENSG00000168496	FEN1	0.98	-1	model_prediction	224	False
MONDO_0002158	fallopian tube cancer	ENSG00000070808	CAMK2A	0.979	-1	model_prediction	224	False
MONDO_0002158	fallopian tube cancer	ENSG00000166257	SCN3B	0.979	-1	model_prediction	224	False
MONDO_0002158	fallopian tube cancer	ENSG00000178462	TUBAL3	0.979	-1	model_prediction	224	False
MONDO_0002158	fallopian tube cancer	ENSG00000182511	FES	0.979	-1	model_prediction	224	False
MONDO_0002158	fallopian tube cancer	ENSG00000115085	ZAP70	0.978	-1	model_prediction	224	False
MONDO_0002158	fallopian tube cancer	ENSG00000140538	NTRK3	0.978	-1	model_prediction	224	False
MONDO_0002158	fallopian tube cancer	ENSG00000183785	TUBA8	0.978	-1	model_prediction	224	False
MONDO_0002158	fallopian tube cancer	ENSG00000084072	PPIE	0.977	-1	model_prediction	224	False
MONDO_0002158	fallopian tube cancer	ENSG00000137168	PPIL1	0.977	-1	model_prediction	224	False
MONDO_0002158	fallopian tube cancer	ENSG00000010219	DYRK4	0.976	-1	model_prediction	224	False
MONDO_0002158	fallopian tube cancer	ENSG00000077800	FKBP6	0.976	-1	model_prediction	224	False
MONDO_0002158	fallopian tube cancer	ENSG00000138398	PPIG	0.976	-1	model_prediction	224	False
MONDO_0002158	fallopian tube cancer	ENSG00000168827	GFM1	0.976	-1	model_prediction	224	False
MONDO_0002158	fallopian tube cancer	ENSG00000148660	CAMK2G	0.975	-1	model_prediction	224	False
MONDO_0002158	fallopian tube cancer	ENSG00000038382	TRIO	0.974	-1	model_prediction	224	False
MONDO_0002158	fallopian tube cancer	ENSG00000159788	RGS12	0.974	-1	model_prediction	224	False
MONDO_0002158	fallopian tube cancer	ENSG00000123143	PKN1	0.973	-1	model_prediction	224	False
MONDO_0002158	fallopian tube cancer	ENSG00000126247	CAPNS1	0.973	-1	model_prediction	224	False
MONDO_0002158	fallopian tube cancer	ENSG00000149575	SCN2B	0.973	-1	model_prediction	224	False
MONDO_0002158	fallopian tube cancer	ENSG00000167286	CD3D	0.973	-1	model_prediction	224	False
MONDO_0002158	fallopian tube cancer	ENSG00000198712	MT-CO2	0.973	-1	model_prediction	224	False
MONDO_0002158	fallopian tube cancer	ENSG00000013441	CLK1	0.972	-1	model_prediction	224	False
MONDO_0002158	fallopian tube cancer	ENSG00000158406	H4C8	0.972	-1	model_prediction	224	False
MONDO_0002158	fallopian tube cancer	ENSG00000160447	PKN3	0.972	-1	model_prediction	224	False
MONDO_0002158	fallopian tube cancer	ENSG00000196498	NCOR2	0.971	-1	model_prediction	224	False
MONDO_0002158	fallopian tube cancer	ENSG00000042088	TDP1	0.97	-1	model_prediction	224	False
MONDO_0002158	fallopian tube cancer	ENSG00000062524	LTK	0.97	-1	model_prediction	224	False
MONDO_0002158	fallopian tube cancer	ENSG00000131013	PPIL4	0.97	-1	model_prediction	224	False
MONDO_0002158	fallopian tube cancer	ENSG00000102010	BMX	0.969	-1	model_prediction	224	False
MONDO_0002158	fallopian tube cancer	ENSG00000196455	PIK3R4	0.968	-1	model_prediction	224	False
MONDO_0002158	fallopian tube cancer	ENSG00000137843	PAK6	0.967	-1	model_prediction	224	False
MONDO_0002158	fallopian tube cancer	ENSG00000138756	BMP2K	0.967	-1	model_prediction	224	False
MONDO_0002158	fallopian tube cancer	ENSG00000182054	IDH2	0.967	-1	model_prediction	224	False
MONDO_0002158	fallopian tube cancer	ENSG00000071054	MAP4K4	0.966	-1	model_prediction	224	False
MONDO_0002158	fallopian tube cancer	ENSG00000171435	KSR2	0.965	-1	model_prediction	224	False
MONDO_0002158	fallopian tube cancer	ENSG00000058404	CAMK2B	0.964	-1	model_prediction	224	False
MONDO_0002158	fallopian tube cancer	ENSG00000171105	INSR	0.964	-1	model_prediction	224	False
MONDO_0002158	fallopian tube cancer	ENSG00000112079	STK38	0.963	-1	model_prediction	224	False
MONDO_0002158	fallopian tube cancer	ENSG00000196363	WDR5	0.962	-1	model_prediction	224	False
MONDO_0002158	fallopian tube cancer	ENSG00000196876	SCN8A	0.962	-1	model_prediction	224	False
MONDO_0002158	fallopian tube cancer	ENSG00000134285	FKBP11	0.961	-1	model_prediction	224	False
MONDO_0002158	fallopian tube cancer	ENSG00000145349	CAMK2D	0.961	-1	model_prediction	224	False
MONDO_0002158	fallopian tube cancer	ENSG00000006634	DBF4	0.959	-1	model_prediction	224	False
MONDO_0002158	fallopian tube cancer	ENSG00000070831	CDC42	0.959	-1	model_prediction	224	False
MONDO_0002158	fallopian tube cancer	ENSG00000146216	TTBK1	0.958	-1	model_prediction	224	False
MONDO_0002158	fallopian tube cancer	ENSG00000183873	SCN5A	0.958	-1	model_prediction	224	False
MONDO_0002158	fallopian tube cancer	ENSG00000198851	CD3E	0.958	-1	model_prediction	224	False
MONDO_0002158	fallopian tube cancer	ENSG00000061938	TNK2	0.956	-1	model_prediction	224	False
MONDO_0002158	fallopian tube cancer	ENSG00000170209	ANKK1	0.956	-1	model_prediction	224	False
MONDO_0002158	fallopian tube cancer	ENSG00000173213	TUBB8B	0.956	-1	model_prediction	224	False
MONDO_0002158	fallopian tube cancer	ENSG00000100077	GRK3	0.955	-1	model_prediction	224	False
MONDO_0002158	fallopian tube cancer	ENSG00000112576	CCND3	0.954	-1	model_prediction	224	False
MONDO_0002158	fallopian tube cancer	ENSG00000171219	CDC42BPG	0.954	-1	model_prediction	224	False
MONDO_0002158	fallopian tube cancer	ENSG00000198821	CD247	0.954	-1	model_prediction	224	False
MONDO_0002158	fallopian tube cancer	ENSG00000118971	CCND2	0.953	-1	model_prediction	224	False
MONDO_0002158	fallopian tube cancer	ENSG00000197153	H3C12	0.953	-1	model_prediction	224	False
MONDO_0002158	fallopian tube cancer	ENSG00000160145	KALRN	0.952	-1	model_prediction	224	False
MONDO_0002158	fallopian tube cancer	ENSG00000113240	CLK4	0.951	-1	model_prediction	224	False
MONDO_0002158	fallopian tube cancer	ENSG00000143801	PSEN2	0.951	-1	model_prediction	224	False
MONDO_0002158	fallopian tube cancer	ENSG00000144285	SCN1A	0.951	-1	model_prediction	224	False
MONDO_0002158	fallopian tube cancer	ENSG00000149930	TAOK2	0.951	-1	model_prediction	224	False
MONDO_0002158	fallopian tube cancer	ENSG00000185313	SCN10A	0.951	-1	model_prediction	224	False
MONDO_0002158	fallopian tube cancer	ENSG00000292332	IL3RA	0.951	-1	model_prediction	224	False
MONDO_0002158	fallopian tube cancer	ENSG00000088305	DNMT3B	0.95	-1	model_prediction	224	False
MONDO_0002158	fallopian tube cancer	ENSG00000136098	NEK3	0.95	-1	model_prediction	224	False
MONDO_0002158	fallopian tube cancer	ENSG00000115661	STK16	0.949	-1	model_prediction	224	False
MONDO_0002158	fallopian tube cancer	ENSG00000130669	PAK4	0.949	-1	model_prediction	224	False
MONDO_0002158	fallopian tube cancer	ENSG00000148344	PTGES	0.949	-1	model_prediction	224	False
MONDO_0002158	fallopian tube cancer	ENSG00000198752	CDC42BPB	0.949	-1	model_prediction	224	False
MONDO_0002158	fallopian tube cancer	ENSG00000021461	CYP3A43	0.947	-1	model_prediction	224	False
MONDO_0002158	fallopian tube cancer	ENSG00000132475	H3-3B	0.947	-1	model_prediction	224	False
MONDO_0002158	fallopian tube cancer	ENSG00000168078	PBK	0.947	-1	model_prediction	224	False
MONDO_0002158	fallopian tube cancer	ENSG00000105639	JAK3	0.946	-1	model_prediction	224	False
MONDO_0002158	fallopian tube cancer	ENSG00000136546	SCN7A	0.946	-1	model_prediction	224	False
MONDO_0002158	fallopian tube cancer	ENSG00000138613	APH1B	0.946	-1	model_prediction	224	False
MONDO_0002158	fallopian tube cancer	ENSG00000240344	PPIL3	0.946	-1	model_prediction	224	False
MONDO_0002158	fallopian tube cancer	ENSG00000010671	BTK	0.945	-1	model_prediction	224	False
MONDO_0002158	fallopian tube cancer	ENSG00000122966	CIT	0.945	-1	model_prediction	224	False
MONDO_0002158	fallopian tube cancer	ENSG00000168356	SCN11A	0.944	-1	model_prediction	224	False
MONDO_0002158	fallopian tube cancer	ENSG00000198055	GRK6	0.944	-1	model_prediction	224	False
MONDO_0002158	fallopian tube cancer	ENSG00000178093	TSSK6	0.943	-1	model_prediction	224	False
MONDO_0002158	fallopian tube cancer	ENSG00000136531	SCN2A	0.942	-1	model_prediction	224	False
MONDO_0002158	fallopian tube cancer	ENSG00000196664	TLR7	0.942	-1	model_prediction	224	False
MONDO_0002158	fallopian tube cancer	ENSG00000164078	MST1R	0.941	-1	model_prediction	224	False
MONDO_0002158	fallopian tube cancer	ENSG00000183598	H3C13	0.941	-1	model_prediction	224	False
MONDO_0002158	fallopian tube cancer	ENSG00000048392	RRM2B	0.94	-1	model_prediction	224	False
MONDO_0002158	fallopian tube cancer	ENSG00000119782	FKBP1B	0.94	-1	model_prediction	224	False
MONDO_0002158	fallopian tube cancer	ENSG00000126602	TRAP1	0.94	-1	model_prediction	224	False
MONDO_0002158	fallopian tube cancer	ENSG00000173020	GRK2	0.94	-1	model_prediction	224	False
MONDO_0002158	fallopian tube cancer	ENSG00000137672	TRPC6	0.939	-1	model_prediction	224	False
MONDO_0002158	fallopian tube cancer	ENSG00000172680	MOS	0.939	-1	model_prediction	224	False
MONDO_0002158	fallopian tube cancer	ENSG00000105613	MAST1	0.938	-1	model_prediction	224	False
MONDO_0002158	fallopian tube cancer	ENSG00000124151	NCOA3	0.938	-1	model_prediction	224	False
MONDO_0002158	fallopian tube cancer	ENSG00000141506	PIK3R5	0.937	-1	model_prediction	224	False
MONDO_0002158	fallopian tube cancer	ENSG00000112964	GHR	0.935	-1	model_prediction	224	False
MONDO_0002158	fallopian tube cancer	ENSG00000004660	CAMKK1	0.934	-1	model_prediction	224	False
MONDO_0002158	fallopian tube cancer	ENSG00000007314	SCN4A	0.933	-1	model_prediction	224	False
MONDO_0002158	fallopian tube cancer	ENSG00000095464	PDE6C	0.932	-1	model_prediction	224	False
MONDO_0002158	fallopian tube cancer	ENSG00000102699	PARP4	0.932	-1	model_prediction	224	False
MONDO_0002158	fallopian tube cancer	ENSG00000168067	MAP4K2	0.932	-1	model_prediction	224	False
MONDO_0002158	fallopian tube cancer	ENSG00000153253	SCN3A	0.931	-1	model_prediction	224	False
MONDO_0002158	fallopian tube cancer	ENSG00000156711	MAPK13	0.931	-1	model_prediction	224	False
MONDO_0002158	fallopian tube cancer	ENSG00000005961	ITGA2B	0.93	-1	model_prediction	224	False
MONDO_0002158	fallopian tube cancer	ENSG00000169967	MAP3K2	0.93	-1	model_prediction	224	False
MONDO_0002158	fallopian tube cancer	ENSG00000179335	CLK3	0.929	-1	model_prediction	224	False
MONDO_0002158	fallopian tube cancer	ENSG00000079150	FKBP7	0.928	-1	model_prediction	224	False
MONDO_0002158	fallopian tube cancer	ENSG00000105146	AURKC	0.928	-1	model_prediction	224	False
MONDO_0002158	fallopian tube cancer	ENSG00000110931	CAMKK2	0.928	-1	model_prediction	224	False
MONDO_0002158	fallopian tube cancer	ENSG00000152495	CAMK4	0.928	-1	model_prediction	224	False
MONDO_0002158	fallopian tube cancer	ENSG00000065243	PKN2	0.927	-1	model_prediction	224	False
MONDO_0002158	fallopian tube cancer	ENSG00000160654	CD3G	0.925	-1	model_prediction	224	False
MONDO_0002158	fallopian tube cancer	ENSG00000205155	PSENEN	0.925	-1	model_prediction	224	False
MONDO_0002158	fallopian tube cancer	ENSG00000111424	VDR	0.924	-1	model_prediction	224	False
MONDO_0002158	fallopian tube cancer	ENSG00000176444	CLK2	0.924	-1	model_prediction	224	False
MONDO_0002158	fallopian tube cancer	ENSG00000078061	ARAF	0.922	-1	model_prediction	224	False
MONDO_0002158	fallopian tube cancer	ENSG00000101958	GLRA2	0.922	-1	model_prediction	224	False
MONDO_0002158	fallopian tube cancer	ENSG00000151834	GABRA2	0.922	-1	model_prediction	224	False
MONDO_0002158	fallopian tube cancer	ENSG00000182256	GABRG3	0.922	-1	model_prediction	224	False
MONDO_0002158	fallopian tube cancer	ENSG00000163785	RYK	0.921	-1	model_prediction	224	False
MONDO_0002158	fallopian tube cancer	ENSG00000141756	FKBP10	0.919	-1	model_prediction	224	False
MONDO_0002158	fallopian tube cancer	ENSG00000128271	ADORA2A	0.918	-1	model_prediction	224	False
MONDO_0002158	fallopian tube cancer	ENSG00000116141	MARK1	0.917	-1	model_prediction	224	False
MONDO_0002158	fallopian tube cancer	ENSG00000165752	STK32C	0.916	-1	model_prediction	224	False
MONDO_0002158	fallopian tube cancer	ENSG00000198909	MAP3K3	0.916	-1	model_prediction	224	False
MONDO_0002158	fallopian tube cancer	ENSG00000112312	GMNN	0.915	-1	model_prediction	224	False
MONDO_0002158	fallopian tube cancer	ENSG00000160584	SIK3	0.915	-1	model_prediction	224	False
MONDO_0002158	fallopian tube cancer	ENSG00000112333	NR2E1	0.914	-1	model_prediction	224	False
MONDO_0002158	fallopian tube cancer	ENSG00000160551	TAOK1	0.914	-1	model_prediction	224	False
MONDO_0002158	fallopian tube cancer	ENSG00000163482	STK36	0.914	-1	model_prediction	224	False
MONDO_0002158	fallopian tube cancer	ENSG00000109738	GLRB	0.912	-1	model_prediction	224	False
MONDO_0002158	fallopian tube cancer	ENSG00000123360	PDE1B	0.912	-1	model_prediction	224	False
MONDO_0002158	fallopian tube cancer	ENSG00000134480	CCNH	0.912	-1	model_prediction	224	False
MONDO_0002158	fallopian tube cancer	ENSG00000160752	FDPS	0.912	-1	model_prediction	224	False
MONDO_0002158	fallopian tube cancer	ENSG00000282608	ADORA3	0.912	-1	model_prediction	224	False
MONDO_0002158	fallopian tube cancer	ENSG00000047936	ROS1	0.911	-1	model_prediction	224	False
MONDO_0002158	fallopian tube cancer	ENSG00000152904	GGPS1	0.911	-1	model_prediction	224	False
MONDO_0002158	fallopian tube cancer	ENSG00000160191	PDE9A	0.909	-1	model_prediction	224	False
MONDO_0002158	fallopian tube cancer	ENSG00000169432	SCN9A	0.909	-1	model_prediction	224	False
MONDO_0002158	fallopian tube cancer	ENSG00000152689	RASGRP3	0.908	-1	model_prediction	224	False
MONDO_0002158	fallopian tube cancer	ENSG00000113749	HRH2	0.907	-1	model_prediction	224	False
MONDO_0002158	fallopian tube cancer	ENSG00000152953	STK32B	0.907	-1	model_prediction	224	False
MONDO_0002158	fallopian tube cancer	ENSG00000162736	NCSTN	0.907	-1	model_prediction	224	False
MONDO_0002158	fallopian tube cancer	ENSG00000007047	MARK4	0.905	-1	model_prediction	224	False
MONDO_0002158	fallopian tube cancer	ENSG00000113327	GABRG2	0.905	-1	model_prediction	224	False
MONDO_0002158	fallopian tube cancer	ENSG00000131462	TUBG1	0.905	-1	model_prediction	224	False
MONDO_0002158	fallopian tube cancer	ENSG00000136021	SCYL2	0.905	-1	model_prediction	224	False
MONDO_0002158	fallopian tube cancer	ENSG00000185974	GRK1	0.905	-1	model_prediction	224	False
MONDO_0002158	fallopian tube cancer	ENSG00000000938	FGR	1.0	1	known_positive	224	False
MONDO_0002158	fallopian tube cancer	ENSG00000004779	NDUFAB1	1.0	1	known_positive	224	False
MONDO_0002158	fallopian tube cancer	ENSG00000010810	FYN	1.0	1	known_positive	224	False
MONDO_0002158	fallopian tube cancer	ENSG00000014138	POLA2	1.0	1	known_positive	224	False
MONDO_0002158	fallopian tube cancer	ENSG00000023228	NDUFS1	1.0	1	known_positive	224	False
MONDO_0002158	fallopian tube cancer	ENSG00000023445	BIRC3	1.0	1	known_positive	224	False
MONDO_0002158	fallopian tube cancer	ENSG00000027075	PRKCH	1.0	1	known_positive	224	False
MONDO_0002158	fallopian tube cancer	ENSG00000027697	IFNGR1	1.0	1	known_positive	224	False
MONDO_0002158	fallopian tube cancer	ENSG00000037280	FLT4	1.0	1	known_positive	224	False
MONDO_0002158	fallopian tube cancer	ENSG00000041880	PARP3	1.0	1	known_positive	224	False
MONDO_0002158	fallopian tube cancer	ENSG00000044524	EPHA3	1.0	1	known_positive	224	False
MONDO_0002158	fallopian tube cancer	ENSG00000048052	HDAC9	1.0	1	known_positive	224	False
MONDO_0002158	fallopian tube cancer	ENSG00000061273	HDAC7	1.0	1	known_positive	224	False
MONDO_0002158	fallopian tube cancer	ENSG00000062822	POLD1	1.0	1	known_positive	224	False
MONDO_0002158	fallopian tube cancer	ENSG00000065361	ERBB3	1.0	1	known_positive	224	False
MONDO_0002158	fallopian tube cancer	ENSG00000065518	NDUFB4	1.0	1	known_positive	224	False
MONDO_0002158	fallopian tube cancer	ENSG00000065675	PRKCQ	1.0	1	known_positive	224	False
MONDO_0002158	fallopian tube cancer	ENSG00000066468	FGFR2	1.0	1	known_positive	224	False
MONDO_0002158	fallopian tube cancer	ENSG00000067606	PRKCZ	1.0	1	known_positive	224	False
MONDO_0002158	fallopian tube cancer	ENSG00000068024	HDAC4	1.0	1	known_positive	224	False
MONDO_0002158	fallopian tube cancer	ENSG00000068078	FGFR3	1.0	1	known_positive	224	False
MONDO_0002158	fallopian tube cancer	ENSG00000070886	EPHA8	1.0	1	known_positive	224	False
MONDO_0002158	fallopian tube cancer	ENSG00000073756	PTGS2	1.0	1	known_positive	224	False
MONDO_0002158	fallopian tube cancer	ENSG00000077097	TOP2B	1.0	1	known_positive	224	False
MONDO_0002158	fallopian tube cancer	ENSG00000077514	POLD3	1.0	1	known_positive	224	False
MONDO_0002158	fallopian tube cancer	ENSG00000077782	FGFR1	1.0	1	known_positive	224	False
MONDO_0002158	fallopian tube cancer	ENSG00000080224	EPHA6	1.0	1	known_positive	224	False
MONDO_0002158	fallopian tube cancer	ENSG00000080824	HSP90AA1	1.0	1	known_positive	224	False
MONDO_0002158	fallopian tube cancer	ENSG00000082175	PGR	1.0	1	known_positive	224	False
MONDO_0002158	fallopian tube cancer	ENSG00000087586	AURKA	1.0	1	known_positive	224	False
MONDO_0002158	fallopian tube cancer	ENSG00000088832	FKBP1A	1.0	1	known_positive	224	False
MONDO_0002158	fallopian tube cancer	ENSG00000090266	NDUFB2	1.0	1	known_positive	224	False
MONDO_0002158	fallopian tube cancer	ENSG00000091831	ESR1	1.0	1	known_positive	224	False
MONDO_0002158	fallopian tube cancer	ENSG00000091879	ANGPT2	1.0	1	known_positive	224	False
MONDO_0002158	fallopian tube cancer	ENSG00000094631	HDAC6	1.0	1	known_positive	224	False
MONDO_0002158	fallopian tube cancer	ENSG00000095303	PTGS1	1.0	1	known_positive	224	False
MONDO_0002158	fallopian tube cancer	ENSG00000096384	HSP90AB1	1.0	1	known_positive	224	False
MONDO_0002158	fallopian tube cancer	ENSG00000096968	JAK2	1.0	1	known_positive	224	False
MONDO_0002158	fallopian tube cancer	ENSG00000097007	ABL1	1.0	1	known_positive	224	False
MONDO_0002158	fallopian tube cancer	ENSG00000099795	NDUFB7	1.0	1	known_positive	224	False
MONDO_0002158	fallopian tube cancer	ENSG00000100385	IL2RB	1.0	1	known_positive	224	False
MONDO_0002158	fallopian tube cancer	ENSG00000100387	RBX1	1.0	1	known_positive	224	False
MONDO_0002158	fallopian tube cancer	ENSG00000100429	HDAC10	1.0	1	known_positive	224	False
MONDO_0002158	fallopian tube cancer	ENSG00000100479	POLE2	1.0	1	known_positive	224	False
MONDO_0002158	fallopian tube cancer	ENSG00000100804	PSMB5	1.0	1	known_positive	224	False
MONDO_0002158	fallopian tube cancer	ENSG00000101162	TUBB1	1.0	1	known_positive	224	False
MONDO_0002158	fallopian tube cancer	ENSG00000101213	PTK6	1.0	1	known_positive	224	False
MONDO_0002158	fallopian tube cancer	ENSG00000101336	HCK	1.0	1	known_positive	224	False
MONDO_0002158	fallopian tube cancer	ENSG00000101868	POLA1	1.0	1	known_positive	224	False
MONDO_0002158	fallopian tube cancer	ENSG00000101916	TLR8	1.0	1	known_positive	224	False
MONDO_0002158	fallopian tube cancer	ENSG00000102755	FLT1	1.0	1	known_positive	224	False
MONDO_0002158	fallopian tube cancer	ENSG00000102854	MSLN	1.0	1	known_positive	224	False
MONDO_0002158	fallopian tube cancer	ENSG00000104833	TUBB4A	1.0	1	known_positive	224	False
MONDO_0002158	fallopian tube cancer	ENSG00000105810	CDK6	1.0	1	known_positive	224	False
MONDO_0002158	fallopian tube cancer	ENSG00000106123	EPHB6	1.0	1	known_positive	224	False
MONDO_0002158	fallopian tube cancer	ENSG00000106628	POLD2	1.0	1	known_positive	224	False
MONDO_0002158	fallopian tube cancer	ENSG00000108840	HDAC5	1.0	1	known_positive	224	False
MONDO_0002158	fallopian tube cancer	ENSG00000109163	GNRHR	1.0	1	known_positive	224	False
MONDO_0002158	fallopian tube cancer	ENSG00000109390	NDUFC1	1.0	1	known_positive	224	False
MONDO_0002158	fallopian tube cancer	ENSG00000110195	FOLR1	1.0	1	known_positive	224	False
MONDO_0002158	fallopian tube cancer	ENSG00000110330	BIRC2	1.0	1	known_positive	224	False
MONDO_0002158	fallopian tube cancer	ENSG00000110717	NDUFS8	1.0	1	known_positive	224	False
MONDO_0002158	fallopian tube cancer	ENSG00000111816	FRK	1.0	1	known_positive	224	False
MONDO_0002158	fallopian tube cancer	ENSG00000112038	OPRM1	1.0	1	known_positive	224	False
MONDO_0002158	fallopian tube cancer	ENSG00000112062	MAPK14	1.0	1	known_positive	224	False
MONDO_0002158	fallopian tube cancer	ENSG00000112715	VEGFA	1.0	1	known_positive	224	False
MONDO_0002158	fallopian tube cancer	ENSG00000113263	ITK	1.0	1	known_positive	224	False
MONDO_0002158	fallopian tube cancer	ENSG00000113580	NR3C1	1.0	1	known_positive	224	False
MONDO_0002158	fallopian tube cancer	ENSG00000113721	PDGFRB	1.0	1	known_positive	224	False
MONDO_0002158	fallopian tube cancer	ENSG00000113851	CRBN	1.0	1	known_positive	224	False
MONDO_0002158	fallopian tube cancer	ENSG00000115159	GPD2	1.0	1	known_positive	224	False
MONDO_0002158	fallopian tube cancer	ENSG00000115286	NDUFS7	1.0	1	known_positive	224	False
MONDO_0002158	fallopian tube cancer	ENSG00000115825	PRKD3	1.0	1	known_positive	224	False
MONDO_0002158	fallopian tube cancer	ENSG00000116106	EPHA4	1.0	1	known_positive	224	False
MONDO_0002158	fallopian tube cancer	ENSG00000116478	HDAC1	1.0	1	known_positive	224	False
MONDO_0002158	fallopian tube cancer	ENSG00000117525	F3	1.0	1	known_positive	224	False
MONDO_0002158	fallopian tube cancer	ENSG00000119013	NDUFB3	1.0	1	known_positive	224	False
MONDO_0002158	fallopian tube cancer	ENSG00000119421	NDUFA8	1.0	1	known_positive	224	False
MONDO_0002158	fallopian tube cancer	ENSG00000119535	CSF3R	1.0	1	known_positive	224	False
MONDO_0002158	fallopian tube cancer	ENSG00000119772	DNMT3A	1.0	1	known_positive	224	False
MONDO_0002158	fallopian tube cancer	ENSG00000120156	TEK	1.0	1	known_positive	224	False
MONDO_0002158	fallopian tube cancer	ENSG00000120217	CD274	1.0	1	known_positive	224	False
MONDO_0002158	fallopian tube cancer	ENSG00000120889	TNFRSF10B	1.0	1	known_positive	224	False
MONDO_0002158	fallopian tube cancer	ENSG00000122025	FLT3	1.0	1	known_positive	224	False
MONDO_0002158	fallopian tube cancer	ENSG00000123374	CDK2	1.0	1	known_positive	224	False
MONDO_0002158	fallopian tube cancer	ENSG00000123416	TUBA1B	1.0	1	known_positive	224	False
MONDO_0002158	fallopian tube cancer	ENSG00000123545	NDUFAF4	1.0	1	known_positive	224	False
MONDO_0002158	fallopian tube cancer	ENSG00000125356	NDUFA1	1.0	1	known_positive	224	False
MONDO_0002158	fallopian tube cancer	ENSG00000125508	SRMS	1.0	1	known_positive	224	False
MONDO_0002158	fallopian tube cancer	ENSG00000126583	PRKCG	1.0	1	known_positive	224	False
MONDO_0002158	fallopian tube cancer	ENSG00000126934	MAP2K2	1.0	1	known_positive	224	False
MONDO_0002158	fallopian tube cancer	ENSG00000127824	TUBA4A	1.0	1	known_positive	224	False
MONDO_0002158	fallopian tube cancer	ENSG00000128052	KDR	1.0	1	known_positive	224	False
MONDO_0002158	fallopian tube cancer	ENSG00000128609	NDUFA5	1.0	1	known_positive	224	False
MONDO_0002158	fallopian tube cancer	ENSG00000129484	PARP2	1.0	1	known_positive	224	False
MONDO_0002158	fallopian tube cancer	ENSG00000130414	NDUFA10	1.0	1	known_positive	224	False
MONDO_0002158	fallopian tube cancer	ENSG00000130816	DNMT1	1.0	1	known_positive	224	False
MONDO_0002158	fallopian tube cancer	ENSG00000131203	IDO1	1.0	1	known_positive	224	False
MONDO_0002158	fallopian tube cancer	ENSG00000131495	NDUFA2	1.0	1	known_positive	224	False
MONDO_0002158	fallopian tube cancer	ENSG00000131747	TOP2A	1.0	1	known_positive	224	False
MONDO_0002158	fallopian tube cancer	ENSG00000132155	RAF1	1.0	1	known_positive	224	False
MONDO_0002158	fallopian tube cancer	ENSG00000133216	EPHB2	1.0	1	known_positive	224	False
MONDO_0002158	fallopian tube cancer	ENSG00000134460	IL2RA	1.0	1	known_positive	224	False
MONDO_0002158	fallopian tube cancer	ENSG00000134853	PDGFRA	1.0	1	known_positive	224	False
MONDO_0002158	fallopian tube cancer	ENSG00000135333	EPHA7	1.0	1	known_positive	224	False
MONDO_0002158	fallopian tube cancer	ENSG00000135446	CDK4	1.0	1	known_positive	224	False
MONDO_0002158	fallopian tube cancer	ENSG00000136521	NDUFB5	1.0	1	known_positive	224	False
MONDO_0002158	fallopian tube cancer	ENSG00000136573	BLK	1.0	1	known_positive	224	False
MONDO_0002158	fallopian tube cancer	ENSG00000137267	TUBB2A	1.0	1	known_positive	224	False
MONDO_0002158	fallopian tube cancer	ENSG00000137285	TUBB2B	1.0	1	known_positive	224	False
MONDO_0002158	fallopian tube cancer	ENSG00000137806	NDUFAF1	1.0	1	known_positive	224	False
MONDO_0002158	fallopian tube cancer	ENSG00000137869	CYP19A1	1.0	1	known_positive	224	False
MONDO_0002158	fallopian tube cancer	ENSG00000139180	NDUFA9	1.0	1	known_positive	224	False
MONDO_0002158	fallopian tube cancer	ENSG00000139842	CUL4A	1.0	1	known_positive	224	False
MONDO_0002158	fallopian tube cancer	ENSG00000140990	NDUFB10	1.0	1	known_positive	224	False
MONDO_0002158	fallopian tube cancer	ENSG00000140992	PDPK1	1.0	1	known_positive	224	False
MONDO_0002158	fallopian tube cancer	ENSG00000141736	ERBB2	1.0	1	known_positive	224	False
MONDO_0002158	fallopian tube cancer	ENSG00000142166	IFNAR1	1.0	1	known_positive	224	False
MONDO_0002158	fallopian tube cancer	ENSG00000142627	EPHA2	1.0	1	known_positive	224	False
MONDO_0002158	fallopian tube cancer	ENSG00000143799	PARP1	1.0	1	known_positive	224	False
MONDO_0002158	fallopian tube cancer	ENSG00000145242	EPHA5	1.0	1	known_positive	224	False
MONDO_0002158	fallopian tube cancer	ENSG00000145494	NDUFS6	1.0	1	known_positive	224	False
MONDO_0002158	fallopian tube cancer	ENSG00000146143	PRIM2	1.0	1	known_positive	224	False
MONDO_0002158	fallopian tube cancer	ENSG00000146648	EGFR	1.0	1	known_positive	224	False
MONDO_0002158	fallopian tube cancer	ENSG00000146904	EPHA1	1.0	1	known_positive	224	False
MONDO_0002158	fallopian tube cancer	ENSG00000147099	HDAC8	1.0	1	known_positive	224	False
MONDO_0002158	fallopian tube cancer	ENSG00000147123	NDUFB11	1.0	1	known_positive	224	False
MONDO_0002158	fallopian tube cancer	ENSG00000147684	NDUFB9	1.0	1	known_positive	224	False
MONDO_0002158	fallopian tube cancer	ENSG00000148229	POLE3	1.0	1	known_positive	224	False
MONDO_0002158	fallopian tube cancer	ENSG00000149554	CHEK1	1.0	1	known_positive	224	False
MONDO_0002158	fallopian tube cancer	ENSG00000151366	NDUFC2	1.0	1	known_positive	224	False
MONDO_0002158	fallopian tube cancer	ENSG00000151617	EDNRA	1.0	1	known_positive	224	False
MONDO_0002158	fallopian tube cancer	ENSG00000152086	TUBA3E	1.0	1	known_positive	224	False
MONDO_0002158	fallopian tube cancer	ENSG00000154188	ANGPT1	1.0	1	known_positive	224	False
MONDO_0002158	fallopian tube cancer	ENSG00000154229	PRKCA	1.0	1	known_positive	224	False
MONDO_0002158	fallopian tube cancer	ENSG00000154928	EPHB1	1.0	1	known_positive	224	False
MONDO_0002158	fallopian tube cancer	ENSG00000157404	KIT	1.0	1	known_positive	224	False
MONDO_0002158	fallopian tube cancer	ENSG00000157764	BRAF	1.0	1	known_positive	224	False
MONDO_0002158	fallopian tube cancer	ENSG00000158125	XDH	1.0	1	known_positive	224	False
MONDO_0002158	fallopian tube cancer	ENSG00000158864	NDUFS2	1.0	1	known_positive	224	False
MONDO_0002158	fallopian tube cancer	ENSG00000159110	IFNAR2	1.0	1	known_positive	224	False
MONDO_0002158	fallopian tube cancer	ENSG00000159128	IFNGR2	1.0	1	known_positive	224	False
MONDO_0002158	fallopian tube cancer	ENSG00000159131	GART	1.0	1	known_positive	224	False
MONDO_0002158	fallopian tube cancer	ENSG00000160194	NDUFV3	1.0	1	known_positive	224	False
MONDO_0002158	fallopian tube cancer	ENSG00000160712	IL6R	1.0	1	known_positive	224	False
MONDO_0002158	fallopian tube cancer	ENSG00000160867	FGFR4	1.0	1	known_positive	224	False
MONDO_0002158	fallopian tube cancer	ENSG00000162434	JAK1	1.0	1	known_positive	224	False
MONDO_0002158	fallopian tube cancer	ENSG00000162733	DDR2	1.0	1	known_positive	224	False
MONDO_0002158	fallopian tube cancer	ENSG00000163517	HDAC11	1.0	1	known_positive	224	False
MONDO_0002158	fallopian tube cancer	ENSG00000163558	PRKCI	1.0	1	known_positive	224	False
MONDO_0002158	fallopian tube cancer	ENSG00000163599	CTLA4	1.0	1	known_positive	224	False
MONDO_0002158	fallopian tube cancer	ENSG00000163932	PRKCD	1.0	1	known_positive	224	False
MONDO_0002158	fallopian tube cancer	ENSG00000164182	NDUFAF2	1.0	1	known_positive	224	False
MONDO_0002158	fallopian tube cancer	ENSG00000164258	NDUFS4	1.0	1	known_positive	224	False
MONDO_0002158	fallopian tube cancer	ENSG00000164342	TLR3	1.0	1	known_positive	224	False
MONDO_0002158	fallopian tube cancer	ENSG00000165264	NDUFB6	1.0	1	known_positive	224	False
MONDO_0002158	fallopian tube cancer	ENSG00000165731	RET	1.0	1	known_positive	224	False
MONDO_0002158	fallopian tube cancer	ENSG00000166136	NDUFB8	1.0	1	known_positive	224	False
MONDO_0002158	fallopian tube cancer	ENSG00000166483	WEE1	1.0	1	known_positive	224	False
MONDO_0002158	fallopian tube cancer	ENSG00000166501	PRKCB	1.0	1	known_positive	224	False
MONDO_0002158	fallopian tube cancer	ENSG00000167325	RRM1	1.0	1	known_positive	224	False
MONDO_0002158	fallopian tube cancer	ENSG00000167552	TUBA1A	1.0	1	known_positive	224	False
MONDO_0002158	fallopian tube cancer	ENSG00000167553	TUBA1C	1.0	1	known_positive	224	False
MONDO_0002158	fallopian tube cancer	ENSG00000167658	EEF2	1.0	1	known_positive	224	False
MONDO_0002158	fallopian tube cancer	ENSG00000167792	NDUFV1	1.0	1	known_positive	224	False
MONDO_0002158	fallopian tube cancer	ENSG00000167986	DDB1	1.0	1	known_positive	224	False
MONDO_0002158	fallopian tube cancer	ENSG00000168653	NDUFS5	1.0	1	known_positive	224	False
MONDO_0002158	fallopian tube cancer	ENSG00000169032	MAP2K1	1.0	1	known_positive	224	False
MONDO_0002158	fallopian tube cancer	ENSG00000169083	AR	1.0	1	known_positive	224	False
MONDO_0002158	fallopian tube cancer	ENSG00000169442	CD52	1.0	1	known_positive	224	False
MONDO_0002158	fallopian tube cancer	ENSG00000170906	NDUFA3	1.0	1	known_positive	224	False
MONDO_0002158	fallopian tube cancer	ENSG00000171132	PRKCE	1.0	1	known_positive	224	False
MONDO_0002158	fallopian tube cancer	ENSG00000171720	HDAC3	1.0	1	known_positive	224	False
MONDO_0002158	fallopian tube cancer	ENSG00000174886	NDUFA11	1.0	1	known_positive	224	False
MONDO_0002158	fallopian tube cancer	ENSG00000175482	POLD4	1.0	1	known_positive	224	False
MONDO_0002158	fallopian tube cancer	ENSG00000176014	TUBB6	1.0	1	known_positive	224	False
MONDO_0002158	fallopian tube cancer	ENSG00000176105	YES1	1.0	1	known_positive	224	False
MONDO_0002158	fallopian tube cancer	ENSG00000176890	TYMS	1.0	1	known_positive	224	False
MONDO_0002158	fallopian tube cancer	ENSG00000177084	POLE	1.0	1	known_positive	224	False
MONDO_0002158	fallopian tube cancer	ENSG00000178057	NDUFAF3	1.0	1	known_positive	224	False
MONDO_0002158	fallopian tube cancer	ENSG00000178127	NDUFV2	1.0	1	known_positive	224	False
MONDO_0002158	fallopian tube cancer	ENSG00000178568	ERBB4	1.0	1	known_positive	224	False
MONDO_0002158	fallopian tube cancer	ENSG00000181143	MUC16	1.0	1	known_positive	224	False
MONDO_0002158	fallopian tube cancer	ENSG00000182578	CSF1R	1.0	1	known_positive	224	False
MONDO_0002158	fallopian tube cancer	ENSG00000182580	EPHB3	1.0	1	known_positive	224	False
MONDO_0002158	fallopian tube cancer	ENSG00000182866	LCK	1.0	1	known_positive	224	False
MONDO_0002158	fallopian tube cancer	ENSG00000183317	EPHA10	1.0	1	known_positive	224	False
MONDO_0002158	fallopian tube cancer	ENSG00000183648	NDUFB1	1.0	1	known_positive	224	False
MONDO_0002158	fallopian tube cancer	ENSG00000184304	PRKD1	1.0	1	known_positive	224	False
MONDO_0002158	fallopian tube cancer	ENSG00000184428	TOP1MT	1.0	1	known_positive	224	False
MONDO_0002158	fallopian tube cancer	ENSG00000184752	NDUFA12	1.0	1	known_positive	224	False
MONDO_0002158	fallopian tube cancer	ENSG00000184983	NDUFA6	1.0	1	known_positive	224	False
MONDO_0002158	fallopian tube cancer	ENSG00000185386	MAPK11	1.0	1	known_positive	224	False
MONDO_0002158	fallopian tube cancer	ENSG00000185633	NDUFA4L2	1.0	1	known_positive	224	False
MONDO_0002158	fallopian tube cancer	ENSG00000186010	NDUFA13	1.0	1	known_positive	224	False
MONDO_0002158	fallopian tube cancer	ENSG00000186716	BCR	1.0	1	known_positive	224	False
MONDO_0002158	fallopian tube cancer	ENSG00000187266	EPOR	1.0	1	known_positive	224	False
MONDO_0002158	fallopian tube cancer	ENSG00000188229	TUBB4B	1.0	1	known_positive	224	False
MONDO_0002158	fallopian tube cancer	ENSG00000188389	PDCD1	1.0	1	known_positive	224	False
MONDO_0002158	fallopian tube cancer	ENSG00000189043	NDUFA4	1.0	1	known_positive	224	False
MONDO_0002158	fallopian tube cancer	ENSG00000196230	TUBB	1.0	1	known_positive	224	False
MONDO_0002158	fallopian tube cancer	ENSG00000196262	PPIA	1.0	1	known_positive	224	False
MONDO_0002158	fallopian tube cancer	ENSG00000196411	EPHB4	1.0	1	known_positive	224	False
MONDO_0002158	fallopian tube cancer	ENSG00000196591	HDAC2	1.0	1	known_positive	224	False
MONDO_0002158	fallopian tube cancer	ENSG00000197122	SRC	1.0	1	known_positive	224	False
MONDO_0002158	fallopian tube cancer	ENSG00000198033	TUBA3C	1.0	1	known_positive	224	False
MONDO_0002158	fallopian tube cancer	ENSG00000198056	PRIM1	1.0	1	known_positive	224	False
MONDO_0002158	fallopian tube cancer	ENSG00000198223	CSF2RA	1.0	1	known_positive	224	False
MONDO_0002158	fallopian tube cancer	ENSG00000198400	NTRK1	1.0	1	known_positive	224	False
MONDO_0002158	fallopian tube cancer	ENSG00000198695	MT-ND6	1.0	1	known_positive	224	False
MONDO_0002158	fallopian tube cancer	ENSG00000198763	MT-ND2	1.0	1	known_positive	224	False
MONDO_0002158	fallopian tube cancer	ENSG00000198786	MT-ND5	1.0	1	known_positive	224	False
MONDO_0002158	fallopian tube cancer	ENSG00000198840	MT-ND3	1.0	1	known_positive	224	False
MONDO_0002158	fallopian tube cancer	ENSG00000198886	MT-ND4	1.0	1	known_positive	224	False
MONDO_0002158	fallopian tube cancer	ENSG00000198888	MT-ND1	1.0	1	known_positive	224	False
MONDO_0002158	fallopian tube cancer	ENSG00000198900	TOP1	1.0	1	known_positive	224	False
MONDO_0002158	fallopian tube cancer	ENSG00000212907	MT-ND4L	1.0	1	known_positive	224	False
MONDO_0002158	fallopian tube cancer	ENSG00000213619	NDUFS3	1.0	1	known_positive	224	False
MONDO_0002158	fallopian tube cancer	ENSG00000228716	DHFR	1.0	1	known_positive	224	False
MONDO_0002158	fallopian tube cancer	ENSG00000254087	LYN	1.0	1	known_positive	224	False
MONDO_0002158	fallopian tube cancer	ENSG00000258947	TUBB3	1.0	1	known_positive	224	False
MONDO_0002158	fallopian tube cancer	ENSG00000261456	TUBB8	1.0	1	known_positive	224	False
MONDO_0002158	fallopian tube cancer	ENSG00000267855	NDUFA7	1.0	1	known_positive	224	False
MONDO_0002158	fallopian tube cancer	ENSG00000292357	CSF2RA	1.0	1	known_positive	224	False
MONDO_0002150	hypothalamic disorder	ENSG00000261456	TUBB8	0.742	-1	model_prediction	0	True
MONDO_0002150	hypothalamic disorder	ENSG00000123201	GUCY1B2	0.692	-1	model_prediction	0	True
MONDO_0002149	reproductive system cancer	ENSG00000261456	TUBB8	0.786	-1	model_prediction	0	True
MONDO_0002149	reproductive system cancer	ENSG00000173213	TUBB8B	0.725	-1	model_prediction	0	True
MONDO_0002146	hypogonadism	ENSG00000168065	SLC22A11	0.779	-1	model_prediction	16	False
MONDO_0002146	hypogonadism	ENSG00000197901	SLC22A6	0.736	-1	model_prediction	16	False
MONDO_0002146	hypogonadism	ENSG00000149452	SLC22A8	0.691	-1	model_prediction	16	False
MONDO_0002146	hypogonadism	ENSG00000069696	DRD4	1.0	1	known_positive	16	False
MONDO_0002146	hypogonadism	ENSG00000082175	PGR	1.0	1	known_positive	16	False
MONDO_0002146	hypogonadism	ENSG00000091831	ESR1	1.0	1	known_positive	16	False
MONDO_0002146	hypogonadism	ENSG00000109163	GNRHR	1.0	1	known_positive	16	False
MONDO_0002146	hypogonadism	ENSG00000111424	VDR	1.0	1	known_positive	16	False
MONDO_0002146	hypogonadism	ENSG00000128039	SRD5A3	1.0	1	known_positive	16	False
MONDO_0002146	hypogonadism	ENSG00000137869	CYP19A1	1.0	1	known_positive	16	False
MONDO_0002146	hypogonadism	ENSG00000138039	LHCGR	1.0	1	known_positive	16	False
MONDO_0002146	hypogonadism	ENSG00000140009	ESR2	1.0	1	known_positive	16	False
MONDO_0002146	hypogonadism	ENSG00000145545	SRD5A1	1.0	1	known_positive	16	False
MONDO_0002146	hypogonadism	ENSG00000149295	DRD2	1.0	1	known_positive	16	False
MONDO_0002146	hypogonadism	ENSG00000151577	DRD3	1.0	1	known_positive	16	False
MONDO_0002146	hypogonadism	ENSG00000169083	AR	1.0	1	known_positive	16	False
MONDO_0002146	hypogonadism	ENSG00000170820	FSHR	1.0	1	known_positive	16	False
MONDO_0002146	hypogonadism	ENSG00000171105	INSR	1.0	1	known_positive	16	False
MONDO_0002146	hypogonadism	ENSG00000277893	SRD5A2	1.0	1	known_positive	16	False
MONDO_0002140	vagina sarcoma	ENSG00000261456	TUBB8	0.99	-1	model_prediction	0	True
MONDO_0002140	vagina sarcoma	ENSG00000173213	TUBB8B	0.986	-1	model_prediction	0	True
MONDO_0002140	vagina sarcoma	ENSG00000176014	TUBB6	0.984	-1	model_prediction	0	True
MONDO_0002140	vagina sarcoma	ENSG00000101162	TUBB1	0.982	-1	model_prediction	0	True
MONDO_0002140	vagina sarcoma	ENSG00000188229	TUBB4B	0.981	-1	model_prediction	0	True
MONDO_0002140	vagina sarcoma	ENSG00000196230	TUBB	0.981	-1	model_prediction	0	True
MONDO_0002140	vagina sarcoma	ENSG00000104833	TUBB4A	0.976	-1	model_prediction	0	True
MONDO_0002140	vagina sarcoma	ENSG00000137267	TUBB2A	0.975	-1	model_prediction	0	True
MONDO_0002140	vagina sarcoma	ENSG00000106628	POLD2	0.971	-1	model_prediction	0	True
MONDO_0002140	vagina sarcoma	ENSG00000137285	TUBB2B	0.971	-1	model_prediction	0	True
MONDO_0002140	vagina sarcoma	ENSG00000014138	POLA2	0.963	-1	model_prediction	0	True
MONDO_0002140	vagina sarcoma	ENSG00000075886	TUBA3D	0.963	-1	model_prediction	0	True
MONDO_0002140	vagina sarcoma	ENSG00000152086	TUBA3E	0.963	-1	model_prediction	0	True
MONDO_0002140	vagina sarcoma	ENSG00000198056	PRIM1	0.962	-1	model_prediction	0	True
MONDO_0002140	vagina sarcoma	ENSG00000146143	PRIM2	0.96	-1	model_prediction	0	True
MONDO_0002140	vagina sarcoma	ENSG00000178462	TUBAL3	0.96	-1	model_prediction	0	True
MONDO_0002140	vagina sarcoma	ENSG00000183785	TUBA8	0.959	-1	model_prediction	0	True
MONDO_0002140	vagina sarcoma	ENSG00000088832	FKBP1A	0.958	-1	model_prediction	0	True
MONDO_0002140	vagina sarcoma	ENSG00000175482	POLD4	0.957	-1	model_prediction	0	True
MONDO_0002140	vagina sarcoma	ENSG00000127824	TUBA4A	0.954	-1	model_prediction	0	True
MONDO_0002140	vagina sarcoma	ENSG00000077514	POLD3	0.953	-1	model_prediction	0	True
MONDO_0002140	vagina sarcoma	ENSG00000101868	POLA1	0.953	-1	model_prediction	0	True
MONDO_0002140	vagina sarcoma	ENSG00000100479	POLE2	0.952	-1	model_prediction	0	True
MONDO_0002140	vagina sarcoma	ENSG00000148229	POLE3	0.946	-1	model_prediction	0	True
MONDO_0002140	vagina sarcoma	ENSG00000184428	TOP1MT	0.943	-1	model_prediction	0	True
MONDO_0002140	vagina sarcoma	ENSG00000198033	TUBA3C	0.929	-1	model_prediction	0	True
MONDO_0002140	vagina sarcoma	ENSG00000077097	TOP2B	0.926	-1	model_prediction	0	True
MONDO_0002140	vagina sarcoma	ENSG00000177084	POLE	0.922	-1	model_prediction	0	True
MONDO_0002140	vagina sarcoma	ENSG00000041880	PARP3	0.921	-1	model_prediction	0	True
MONDO_0002140	vagina sarcoma	ENSG00000258947	TUBB3	0.909	-1	model_prediction	0	True
MONDO_0002140	vagina sarcoma	ENSG00000131747	TOP2A	0.898	-1	model_prediction	0	True
MONDO_0002140	vagina sarcoma	ENSG00000129484	PARP2	0.883	-1	model_prediction	0	True
MONDO_0002140	vagina sarcoma	ENSG00000257365	FNTB	0.872	-1	model_prediction	0	True
MONDO_0002140	vagina sarcoma	ENSG00000105486	LIG1	0.866	-1	model_prediction	0	True
MONDO_0002140	vagina sarcoma	ENSG00000123201	GUCY1B2	0.865	-1	model_prediction	0	True
MONDO_0002140	vagina sarcoma	ENSG00000113721	PDGFRB	0.834	-1	model_prediction	0	True
MONDO_0002140	vagina sarcoma	ENSG00000128052	KDR	0.829	-1	model_prediction	0	True
MONDO_0002140	vagina sarcoma	ENSG00000102755	FLT1	0.828	-1	model_prediction	0	True
MONDO_0002140	vagina sarcoma	ENSG00000167986	DDB1	0.818	-1	model_prediction	0	True
MONDO_0002140	vagina sarcoma	ENSG00000167325	RRM1	0.813	-1	model_prediction	0	True
MONDO_0002140	vagina sarcoma	ENSG00000009413	REV3L	0.805	-1	model_prediction	0	True
MONDO_0002140	vagina sarcoma	ENSG00000037280	FLT4	0.804	-1	model_prediction	0	True
MONDO_0002140	vagina sarcoma	ENSG00000168522	FNTA	0.799	-1	model_prediction	0	True
MONDO_0002140	vagina sarcoma	ENSG00000178057	NDUFAF3	0.789	-1	model_prediction	0	True
MONDO_0002140	vagina sarcoma	ENSG00000173486	FKBP2	0.788	-1	model_prediction	0	True
MONDO_0002140	vagina sarcoma	ENSG00000160752	FDPS	0.74	-1	model_prediction	0	True
MONDO_0002140	vagina sarcoma	ENSG00000167552	TUBA1A	0.74	-1	model_prediction	0	True
MONDO_0002140	vagina sarcoma	ENSG00000137806	NDUFAF1	0.738	-1	model_prediction	0	True
MONDO_0002140	vagina sarcoma	ENSG00000188389	PDCD1	0.732	-1	model_prediction	0	True
MONDO_0002140	vagina sarcoma	ENSG00000100387	RBX1	0.715	-1	model_prediction	0	True
MONDO_0002140	vagina sarcoma	ENSG00000139842	CUL4A	0.704	-1	model_prediction	0	True
MONDO_0002140	vagina sarcoma	ENSG00000109390	NDUFC1	0.687	-1	model_prediction	0	True
MONDO_0002140	vagina sarcoma	ENSG00000167553	TUBA1C	0.687	-1	model_prediction	0	True
MONDO_0002140	vagina sarcoma	ENSG00000112294	ALDH5A1	0.685	-1	model_prediction	0	True
MONDO_0002140	vagina sarcoma	ENSG00000198900	TOP1	0.681	-1	model_prediction	0	True
MONDO_0002140	vagina sarcoma	ENSG00000123545	NDUFAF4	0.676	-1	model_prediction	0	True
MONDO_0002140	vagina sarcoma	ENSG00000106348	IMPDH1	0.671	-1	model_prediction	0	True
MONDO_0002140	vagina sarcoma	ENSG00000090266	NDUFB2	0.67	-1	model_prediction	0	True
MONDO_0002140	vagina sarcoma	ENSG00000140990	NDUFB10	0.669	-1	model_prediction	0	True
MONDO_0002140	vagina sarcoma	ENSG00000147123	NDUFB11	0.668	-1	model_prediction	0	True
MONDO_0002140	vagina sarcoma	ENSG00000062822	POLD1	0.662	-1	model_prediction	0	True
MONDO_0002140	vagina sarcoma	ENSG00000292357	CSF2RA	0.66	-1	model_prediction	0	True
MONDO_0002140	vagina sarcoma	ENSG00000136521	NDUFB5	0.653	-1	model_prediction	0	True
MONDO_0002135	optic nerve disorder	ENSG00000151834	GABRA2	0.995	-1	model_prediction	3	False
MONDO_0002135	optic nerve disorder	ENSG00000182256	GABRG3	0.995	-1	model_prediction	3	False
MONDO_0002135	optic nerve disorder	ENSG00000186297	GABRA5	0.995	-1	model_prediction	3	False
MONDO_0002135	optic nerve disorder	ENSG00000011677	GABRA3	0.993	-1	model_prediction	3	False
MONDO_0002135	optic nerve disorder	ENSG00000109158	GABRA4	0.993	-1	model_prediction	3	False
MONDO_0002135	optic nerve disorder	ENSG00000113327	GABRG2	0.993	-1	model_prediction	3	False
MONDO_0002135	optic nerve disorder	ENSG00000022355	GABRA1	0.992	-1	model_prediction	3	False
MONDO_0002135	optic nerve disorder	ENSG00000111886	GABRR2	0.992	-1	model_prediction	3	False
MONDO_0002135	optic nerve disorder	ENSG00000146276	GABRR1	0.992	-1	model_prediction	3	False
MONDO_0002135	optic nerve disorder	ENSG00000163285	GABRG1	0.992	-1	model_prediction	3	False
MONDO_0002135	optic nerve disorder	ENSG00000183185	GABRR3	0.992	-1	model_prediction	3	False
MONDO_0002135	optic nerve disorder	ENSG00000145863	GABRA6	0.991	-1	model_prediction	3	False
MONDO_0002135	optic nerve disorder	ENSG00000187730	GABRD	0.991	-1	model_prediction	3	False
MONDO_0002135	optic nerve disorder	ENSG00000268089	GABRQ	0.99	-1	model_prediction	3	False
MONDO_0002135	optic nerve disorder	ENSG00000163288	GABRB1	0.988	-1	model_prediction	3	False
MONDO_0002135	optic nerve disorder	ENSG00000105650	PDE4C	0.987	-1	model_prediction	3	False
MONDO_0002135	optic nerve disorder	ENSG00000145864	GABRB2	0.987	-1	model_prediction	3	False
MONDO_0002135	optic nerve disorder	ENSG00000102287	GABRE	0.986	-1	model_prediction	3	False
MONDO_0002135	optic nerve disorder	ENSG00000166206	GABRB3	0.986	-1	model_prediction	3	False
MONDO_0002135	optic nerve disorder	ENSG00000153956	CACNA2D1	0.985	-1	model_prediction	3	False
MONDO_0002135	optic nerve disorder	ENSG00000094755	GABRP	0.983	-1	model_prediction	3	False
MONDO_0002135	optic nerve disorder	ENSG00000184160	ADRA2C	0.982	-1	model_prediction	3	False
MONDO_0002135	optic nerve disorder	ENSG00000168356	SCN11A	0.98	-1	model_prediction	3	False
MONDO_0002135	optic nerve disorder	ENSG00000123201	GUCY1B2	0.979	-1	model_prediction	3	False
MONDO_0002135	optic nerve disorder	ENSG00000186090	HTR3D	0.979	-1	model_prediction	3	False
MONDO_0002135	optic nerve disorder	ENSG00000170214	ADRA1B	0.978	-1	model_prediction	3	False
MONDO_0002135	optic nerve disorder	ENSG00000149575	SCN2B	0.977	-1	model_prediction	3	False
MONDO_0002135	optic nerve disorder	ENSG00000153253	SCN3A	0.977	-1	model_prediction	3	False
MONDO_0002135	optic nerve disorder	ENSG00000007314	SCN4A	0.975	-1	model_prediction	3	False
MONDO_0002135	optic nerve disorder	ENSG00000106348	IMPDH1	0.974	-1	model_prediction	3	False
MONDO_0002135	optic nerve disorder	ENSG00000136546	SCN7A	0.972	-1	model_prediction	3	False
MONDO_0002135	optic nerve disorder	ENSG00000170425	ADORA2B	0.972	-1	model_prediction	3	False
MONDO_0002135	optic nerve disorder	ENSG00000186038	HTR3E	0.972	-1	model_prediction	3	False
MONDO_0002135	optic nerve disorder	ENSG00000183873	SCN5A	0.971	-1	model_prediction	3	False
MONDO_0002135	optic nerve disorder	ENSG00000103546	SLC6A2	0.97	-1	model_prediction	3	False
MONDO_0002135	optic nerve disorder	ENSG00000116032	GRIN3B	0.97	-1	model_prediction	3	False
MONDO_0002135	optic nerve disorder	ENSG00000150594	ADRA2A	0.97	-1	model_prediction	3	False
MONDO_0002135	optic nerve disorder	ENSG00000169432	SCN9A	0.97	-1	model_prediction	3	False
MONDO_0002135	optic nerve disorder	ENSG00000185313	SCN10A	0.969	-1	model_prediction	3	False
MONDO_0002135	optic nerve disorder	ENSG00000173486	FKBP2	0.968	-1	model_prediction	3	False
MONDO_0002135	optic nerve disorder	ENSG00000196639	HRH1	0.966	-1	model_prediction	3	False
MONDO_0002135	optic nerve disorder	ENSG00000196876	SCN8A	0.966	-1	model_prediction	3	False
MONDO_0002135	optic nerve disorder	ENSG00000178084	HTR3C	0.964	-1	model_prediction	3	False
MONDO_0002135	optic nerve disorder	ENSG00000095464	PDE6C	0.963	-1	model_prediction	3	False
MONDO_0002135	optic nerve disorder	ENSG00000166257	SCN3B	0.963	-1	model_prediction	3	False
MONDO_0002135	optic nerve disorder	ENSG00000113448	PDE4D	0.962	-1	model_prediction	3	False
MONDO_0002135	optic nerve disorder	ENSG00000168938	PPIC	0.962	-1	model_prediction	3	False
MONDO_0002135	optic nerve disorder	ENSG00000132915	PDE6A	0.961	-1	model_prediction	3	False
MONDO_0002135	optic nerve disorder	ENSG00000156973	PDE6D	0.961	-1	model_prediction	3	False
MONDO_0002135	optic nerve disorder	ENSG00000065989	PDE4A	0.96	-1	model_prediction	3	False
MONDO_0002135	optic nerve disorder	ENSG00000113231	PDE8B	0.96	-1	model_prediction	3	False
MONDO_0002135	optic nerve disorder	ENSG00000172572	PDE3A	0.958	-1	model_prediction	3	False
MONDO_0002135	optic nerve disorder	ENSG00000119782	FKBP1B	0.955	-1	model_prediction	3	False
MONDO_0002135	optic nerve disorder	ENSG00000112294	ALDH5A1	0.954	-1	model_prediction	3	False
MONDO_0002135	optic nerve disorder	ENSG00000144285	SCN1A	0.954	-1	model_prediction	3	False
MONDO_0002135	optic nerve disorder	ENSG00000073417	PDE8A	0.953	-1	model_prediction	3	False
MONDO_0002135	optic nerve disorder	ENSG00000184588	PDE4B	0.953	-1	model_prediction	3	False
MONDO_0002135	optic nerve disorder	ENSG00000105711	SCN1B	0.95	-1	model_prediction	3	False
MONDO_0002135	optic nerve disorder	ENSG00000109738	GLRB	0.95	-1	model_prediction	3	False
MONDO_0002135	optic nerve disorder	ENSG00000101958	GLRA2	0.949	-1	model_prediction	3	False
MONDO_0002135	optic nerve disorder	ENSG00000178035	IMPDH2	0.949	-1	model_prediction	3	False
MONDO_0002135	optic nerve disorder	ENSG00000240344	PPIL3	0.949	-1	model_prediction	3	False
MONDO_0002135	optic nerve disorder	ENSG00000171408	PDE7B	0.948	-1	model_prediction	3	False
MONDO_0002135	optic nerve disorder	ENSG00000084072	PPIE	0.947	-1	model_prediction	3	False
MONDO_0002135	optic nerve disorder	ENSG00000136531	SCN2A	0.946	-1	model_prediction	3	False
MONDO_0002135	optic nerve disorder	ENSG00000088832	FKBP1A	0.944	-1	model_prediction	3	False
MONDO_0002135	optic nerve disorder	ENSG00000185527	PDE6G	0.943	-1	model_prediction	3	False
MONDO_0002135	optic nerve disorder	ENSG00000198785	GRIN3A	0.943	-1	model_prediction	3	False
MONDO_0002135	optic nerve disorder	ENSG00000282608	ADORA3	0.943	-1	model_prediction	3	False
MONDO_0002135	optic nerve disorder	ENSG00000112541	PDE10A	0.941	-1	model_prediction	3	False
MONDO_0002135	optic nerve disorder	ENSG00000115252	PDE1A	0.941	-1	model_prediction	3	False
MONDO_0002135	optic nerve disorder	ENSG00000161509	GRIN2C	0.938	-1	model_prediction	3	False
MONDO_0002135	optic nerve disorder	ENSG00000138398	PPIG	0.936	-1	model_prediction	3	False
MONDO_0002135	optic nerve disorder	ENSG00000152270	PDE3B	0.936	-1	model_prediction	3	False
MONDO_0002135	optic nerve disorder	ENSG00000164270	HTR4	0.932	-1	model_prediction	3	False
MONDO_0002135	optic nerve disorder	ENSG00000074410	CA12	0.93	-1	model_prediction	3	False
MONDO_0002135	optic nerve disorder	ENSG00000108576	SLC6A4	0.93	-1	model_prediction	3	False
MONDO_0002135	optic nerve disorder	ENSG00000123360	PDE1B	0.929	-1	model_prediction	3	False
MONDO_0002135	optic nerve disorder	ENSG00000154678	PDE1C	0.929	-1	model_prediction	3	False
MONDO_0002135	optic nerve disorder	ENSG00000095303	PTGS1	0.927	-1	model_prediction	3	False
MONDO_0002135	optic nerve disorder	ENSG00000198225	FKBP1C	0.927	-1	model_prediction	3	False
MONDO_0002135	optic nerve disorder	ENSG00000116329	OPRD1	0.926	-1	model_prediction	3	False
MONDO_0002135	optic nerve disorder	ENSG00000257365	FNTB	0.924	-1	model_prediction	3	False
MONDO_0002135	optic nerve disorder	ENSG00000167434	CA4	0.922	-1	model_prediction	3	False
MONDO_0002135	optic nerve disorder	ENSG00000168522	FNTA	0.921	-1	model_prediction	3	False
MONDO_0002135	optic nerve disorder	ENSG00000133019	CHRM3	0.919	-1	model_prediction	3	False
MONDO_0002135	optic nerve disorder	ENSG00000148408	CACNA1B	0.919	-1	model_prediction	3	False
MONDO_0002135	optic nerve disorder	ENSG00000184428	TOP1MT	0.918	-1	model_prediction	3	False
MONDO_0002135	optic nerve disorder	ENSG00000100442	FKBP3	0.917	-1	model_prediction	3	False
MONDO_0002135	optic nerve disorder	ENSG00000139053	PDE6H	0.917	-1	model_prediction	3	False
MONDO_0002135	optic nerve disorder	ENSG00000165970	SLC6A5	0.917	-1	model_prediction	3	False
MONDO_0002135	optic nerve disorder	ENSG00000166736	HTR3A	0.917	-1	model_prediction	3	False
MONDO_0002135	optic nerve disorder	ENSG00000105464	GRIN2D	0.911	-1	model_prediction	3	False
MONDO_0002135	optic nerve disorder	ENSG00000145451	GLRA3	0.907	-1	model_prediction	3	False
MONDO_0002135	optic nerve disorder	ENSG00000171873	ADRA1D	0.906	-1	model_prediction	3	False
MONDO_0002135	optic nerve disorder	ENSG00000186642	PDE2A	0.904	-1	model_prediction	3	False
MONDO_0002135	optic nerve disorder	ENSG00000205268	PDE7A	0.903	-1	model_prediction	3	False
MONDO_0002135	optic nerve disorder	ENSG00000117480	FAAH	0.899	-1	model_prediction	3	False
MONDO_0002135	optic nerve disorder	ENSG00000133256	PDE6B	0.898	-1	model_prediction	3	False
MONDO_0002135	optic nerve disorder	ENSG00000137168	PPIL1	0.897	-1	model_prediction	3	False
MONDO_0002135	optic nerve disorder	ENSG00000132639	SNAP25	0.896	-1	model_prediction	3	False
MONDO_0002135	optic nerve disorder	ENSG00000185231	MC2R	0.894	-1	model_prediction	3	False
MONDO_0002135	optic nerve disorder	ENSG00000125675	GRIA3	0.89	-1	model_prediction	3	False
MONDO_0002135	optic nerve disorder	ENSG00000184984	CHRM5	0.888	-1	model_prediction	3	False
MONDO_0002135	optic nerve disorder	ENSG00000128655	PDE11A	0.886	-1	model_prediction	3	False
MONDO_0002135	optic nerve disorder	ENSG00000152208	GRID2	0.886	-1	model_prediction	3	False
MONDO_0002135	optic nerve disorder	ENSG00000183454	GRIN2A	0.884	-1	model_prediction	3	False
MONDO_0002135	optic nerve disorder	ENSG00000128271	ADORA2A	0.883	-1	model_prediction	3	False
MONDO_0002135	optic nerve disorder	ENSG00000167397	VKORC1	0.881	-1	model_prediction	3	False
MONDO_0002135	optic nerve disorder	ENSG00000082556	OPRK1	0.876	-1	model_prediction	3	False
MONDO_0002135	optic nerve disorder	ENSG00000112038	OPRM1	0.875	-1	model_prediction	3	False
MONDO_0002135	optic nerve disorder	ENSG00000138735	PDE5A	0.875	-1	model_prediction	3	False
MONDO_0002135	optic nerve disorder	ENSG00000160191	PDE9A	0.87	-1	model_prediction	3	False
MONDO_0002135	optic nerve disorder	ENSG00000136928	GABBR2	0.866	-1	model_prediction	3	False
MONDO_0002135	optic nerve disorder	ENSG00000139842	CUL4A	0.863	-1	model_prediction	3	False
MONDO_0002135	optic nerve disorder	ENSG00000168539	CHRM1	0.862	-1	model_prediction	3	False
MONDO_0002135	optic nerve disorder	ENSG00000070985	TRPM5	0.861	-1	model_prediction	3	False
MONDO_0002135	optic nerve disorder	ENSG00000152578	GRIA4	0.861	-1	model_prediction	3	False
MONDO_0002135	optic nerve disorder	ENSG00000163485	ADORA1	0.86	-1	model_prediction	3	False
MONDO_0002135	optic nerve disorder	ENSG00000069018	TRPC7	0.857	-1	model_prediction	3	False
MONDO_0002135	optic nerve disorder	ENSG00000131013	PPIL4	0.851	-1	model_prediction	3	False
MONDO_0002135	optic nerve disorder	ENSG00000171189	GRIK1	0.848	-1	model_prediction	3	False
MONDO_0002135	optic nerve disorder	ENSG00000011083	SLC6A7	0.844	-1	model_prediction	3	False
MONDO_0002135	optic nerve disorder	ENSG00000132164	SLC6A11	0.844	-1	model_prediction	3	False
MONDO_0002135	optic nerve disorder	ENSG00000196689	TRPV1	0.843	-1	model_prediction	3	False
MONDO_0002135	optic nerve disorder	ENSG00000163873	GRIK3	0.842	-1	model_prediction	3	False
MONDO_0002135	optic nerve disorder	ENSG00000274286	ADRA2B	0.84	-1	model_prediction	3	False
MONDO_0002135	optic nerve disorder	ENSG00000100387	RBX1	0.837	-1	model_prediction	3	False
MONDO_0002135	optic nerve disorder	ENSG00000079150	FKBP7	0.836	-1	model_prediction	3	False
MONDO_0002135	optic nerve disorder	ENSG00000167986	DDB1	0.836	-1	model_prediction	3	False
MONDO_0002135	optic nerve disorder	ENSG00000196262	PPIA	0.833	-1	model_prediction	3	False
MONDO_0002135	optic nerve disorder	ENSG00000132681	ATP1A4	0.83	-1	model_prediction	3	False
MONDO_0002135	optic nerve disorder	ENSG00000137672	TRPC6	0.83	-1	model_prediction	3	False
MONDO_0002135	optic nerve disorder	ENSG00000081248	CACNA1S	0.829	-1	model_prediction	3	False
MONDO_0002135	optic nerve disorder	ENSG00000160716	CHRNB2	0.828	-1	model_prediction	3	False
MONDO_0002135	optic nerve disorder	ENSG00000261456	TUBB8	0.827	-1	model_prediction	3	False
MONDO_0002135	optic nerve disorder	ENSG00000105737	GRIK5	0.826	-1	model_prediction	3	False
MONDO_0002135	optic nerve disorder	ENSG00000147955	SIGMAR1	0.824	-1	model_prediction	3	False
MONDO_0002135	optic nerve disorder	ENSG00000176884	GRIN1	0.824	-1	model_prediction	3	False
MONDO_0002135	optic nerve disorder	ENSG00000077097	TOP2B	0.822	-1	model_prediction	3	False
MONDO_0002135	optic nerve disorder	ENSG00000166148	AVPR1A	0.819	-1	model_prediction	3	False
MONDO_0002135	optic nerve disorder	ENSG00000113851	CRBN	0.815	-1	model_prediction	3	False
MONDO_0002135	optic nerve disorder	ENSG00000204681	GABBR1	0.815	-1	model_prediction	3	False
MONDO_0002135	optic nerve disorder	ENSG00000012983	MAP4K5	0.813	-1	model_prediction	3	False
MONDO_0002135	optic nerve disorder	ENSG00000043591	ADRB1	0.813	-1	model_prediction	3	False
MONDO_0002135	optic nerve disorder	ENSG00000198216	CACNA1E	0.813	-1	model_prediction	3	False
MONDO_0002135	optic nerve disorder	ENSG00000104833	TUBB4A	0.811	-1	model_prediction	3	False
MONDO_0002135	optic nerve disorder	ENSG00000126895	AVPR2	0.811	-1	model_prediction	3	False
MONDO_0002135	optic nerve disorder	ENSG00000142319	SLC6A3	0.805	-1	model_prediction	3	False
MONDO_0002135	optic nerve disorder	ENSG00000105723	GSK3A	0.803	-1	model_prediction	3	False
MONDO_0002135	optic nerve disorder	ENSG00000180720	CHRM4	0.803	-1	model_prediction	3	False
MONDO_0002135	optic nerve disorder	ENSG00000273079	GRIN2B	0.796	-1	model_prediction	3	False
MONDO_0002135	optic nerve disorder	ENSG00000106628	POLD2	0.794	-1	model_prediction	3	False
MONDO_0002135	optic nerve disorder	ENSG00000176014	TUBB6	0.79	-1	model_prediction	3	False
MONDO_0002135	optic nerve disorder	ENSG00000181072	CHRM2	0.787	-1	model_prediction	3	False
MONDO_0002135	optic nerve disorder	ENSG00000196230	TUBB	0.787	-1	model_prediction	3	False
MONDO_0002135	optic nerve disorder	ENSG00000101204	CHRNA4	0.785	-1	model_prediction	3	False
MONDO_0002135	optic nerve disorder	ENSG00000155511	GRIA1	0.785	-1	model_prediction	3	False
MONDO_0002135	optic nerve disorder	ENSG00000109163	GNRHR	0.783	-1	model_prediction	3	False
MONDO_0002135	optic nerve disorder	ENSG00000149403	GRIK4	0.783	-1	model_prediction	3	False
MONDO_0002135	optic nerve disorder	ENSG00000122642	FKBP9	0.782	-1	model_prediction	3	False
MONDO_0002135	optic nerve disorder	ENSG00000102001	CACNA1F	0.779	-1	model_prediction	3	False
MONDO_0002135	optic nerve disorder	ENSG00000182771	GRID1	0.779	-1	model_prediction	3	False
MONDO_0002135	optic nerve disorder	ENSG00000111424	VDR	0.778	-1	model_prediction	3	False
MONDO_0002135	optic nerve disorder	ENSG00000120251	GRIA2	0.775	-1	model_prediction	3	False
MONDO_0002135	optic nerve disorder	ENSG00000072041	SLC6A15	0.773	-1	model_prediction	3	False
MONDO_0002135	optic nerve disorder	ENSG00000188778	ADRB3	0.773	-1	model_prediction	3	False
MONDO_0002135	optic nerve disorder	ENSG00000101180	HRH3	0.771	-1	model_prediction	3	False
MONDO_0002135	optic nerve disorder	ENSG00000131389	SLC6A6	0.769	-1	model_prediction	3	False
MONDO_0002135	optic nerve disorder	ENSG00000239961	LILRA4	0.769	-1	model_prediction	3	False
MONDO_0002135	optic nerve disorder	ENSG00000157388	CACNA1D	0.767	-1	model_prediction	3	False
MONDO_0002135	optic nerve disorder	ENSG00000196517	SLC6A9	0.763	-1	model_prediction	3	False
MONDO_0002135	optic nerve disorder	ENSG00000113161	HMGCR	0.762	-1	model_prediction	3	False
MONDO_0002135	optic nerve disorder	ENSG00000117013	KCNQ4	0.758	-1	model_prediction	3	False
MONDO_0002135	optic nerve disorder	ENSG00000172819	RARG	0.758	-1	model_prediction	3	False
MONDO_0002135	optic nerve disorder	ENSG00000073756	PTGS2	0.756	-1	model_prediction	3	False
MONDO_0002135	optic nerve disorder	ENSG00000077514	POLD3	0.753	-1	model_prediction	3	False
MONDO_0002135	optic nerve disorder	ENSG00000137267	TUBB2A	0.752	-1	model_prediction	3	False
MONDO_0002135	optic nerve disorder	ENSG00000256713	PGA5	0.752	-1	model_prediction	3	False
MONDO_0002135	optic nerve disorder	ENSG00000101162	TUBB1	0.751	-1	model_prediction	3	False
MONDO_0002135	optic nerve disorder	ENSG00000164418	GRIK2	0.751	-1	model_prediction	3	False
MONDO_0002135	optic nerve disorder	ENSG00000120907	ADRA1A	0.75	-1	model_prediction	3	False
MONDO_0002135	optic nerve disorder	ENSG00000198851	CD3E	0.746	-1	model_prediction	3	False
MONDO_0002135	optic nerve disorder	ENSG00000179546	HTR1D	0.745	-1	model_prediction	3	False
MONDO_0002135	optic nerve disorder	ENSG00000134285	FKBP11	0.741	-1	model_prediction	3	False
MONDO_0002135	optic nerve disorder	ENSG00000146143	PRIM2	0.74	-1	model_prediction	3	False
MONDO_0002135	optic nerve disorder	ENSG00000165591	FAAH2	0.74	-1	model_prediction	3	False
MONDO_0002135	optic nerve disorder	ENSG00000100479	POLE2	0.739	-1	model_prediction	3	False
MONDO_0002135	optic nerve disorder	ENSG00000128059	PPAT	0.737	-1	model_prediction	3	False
MONDO_0002135	optic nerve disorder	ENSG00000132840	BHMT2	0.732	-1	model_prediction	3	False
MONDO_0002135	optic nerve disorder	ENSG00000113749	HRH2	0.731	-1	model_prediction	3	False
MONDO_0002135	optic nerve disorder	ENSG00000135605	TEC	0.728	-1	model_prediction	3	False
MONDO_0002135	optic nerve disorder	ENSG00000198056	PRIM1	0.722	-1	model_prediction	3	False
MONDO_0002135	optic nerve disorder	ENSG00000164219	PGGT1B	0.721	-1	model_prediction	3	False
MONDO_0002135	optic nerve disorder	ENSG00000175482	POLD4	0.72	-1	model_prediction	3	False
MONDO_0002135	optic nerve disorder	ENSG00000188229	TUBB4B	0.719	-1	model_prediction	3	False
MONDO_0002135	optic nerve disorder	ENSG00000137285	TUBB2B	0.717	-1	model_prediction	3	False
MONDO_0002135	optic nerve disorder	ENSG00000014138	POLA2	0.716	-1	model_prediction	3	False
MONDO_0002135	optic nerve disorder	ENSG00000196715	VKORC1L1	0.708	-1	model_prediction	3	False
MONDO_0002135	optic nerve disorder	ENSG00000010379	SLC6A13	0.707	-1	model_prediction	3	False
MONDO_0002135	optic nerve disorder	ENSG00000113580	NR3C1	1.0	1	known_positive	3	False
MONDO_0002135	optic nerve disorder	ENSG00000119535	CSF3R	1.0	1	known_positive	3	False
MONDO_0002135	optic nerve disorder	ENSG00000187266	EPOR	1.0	1	known_positive	3	False
MONDO_0002123	calcinosis	ENSG00000153253	SCN3A	0.916	-1	model_prediction	1	False
MONDO_0002123	calcinosis	ENSG00000169432	SCN9A	0.912	-1	model_prediction	1	False
MONDO_0002123	calcinosis	ENSG00000007314	SCN4A	0.907	-1	model_prediction	1	False
MONDO_0002123	calcinosis	ENSG00000136531	SCN2A	0.89	-1	model_prediction	1	False
MONDO_0002123	calcinosis	ENSG00000167434	CA4	0.888	-1	model_prediction	1	False
MONDO_0002123	calcinosis	ENSG00000171189	GRIK1	0.887	-1	model_prediction	1	False
MONDO_0002123	calcinosis	ENSG00000074410	CA12	0.886	-1	model_prediction	1	False
MONDO_0002123	calcinosis	ENSG00000185313	SCN10A	0.885	-1	model_prediction	1	False
MONDO_0002123	calcinosis	ENSG00000116032	GRIN3B	0.881	-1	model_prediction	1	False
MONDO_0002123	calcinosis	ENSG00000144285	SCN1A	0.874	-1	model_prediction	1	False
MONDO_0002123	calcinosis	ENSG00000164418	GRIK2	0.869	-1	model_prediction	1	False
MONDO_0002123	calcinosis	ENSG00000168356	SCN11A	0.869	-1	model_prediction	1	False
MONDO_0002123	calcinosis	ENSG00000168065	SLC22A11	0.865	-1	model_prediction	1	False
MONDO_0002123	calcinosis	ENSG00000136546	SCN7A	0.864	-1	model_prediction	1	False
MONDO_0002123	calcinosis	ENSG00000161509	GRIN2C	0.859	-1	model_prediction	1	False
MONDO_0002123	calcinosis	ENSG00000178084	HTR3C	0.855	-1	model_prediction	1	False
MONDO_0002123	calcinosis	ENSG00000183873	SCN5A	0.855	-1	model_prediction	1	False
MONDO_0002123	calcinosis	ENSG00000125675	GRIA3	0.853	-1	model_prediction	1	False
MONDO_0002123	calcinosis	ENSG00000257335	MGAM	0.852	-1	model_prediction	1	False
MONDO_0002123	calcinosis	ENSG00000196876	SCN8A	0.846	-1	model_prediction	1	False
MONDO_0002123	calcinosis	ENSG00000152578	GRIA4	0.845	-1	model_prediction	1	False
MONDO_0002123	calcinosis	ENSG00000105737	GRIK5	0.841	-1	model_prediction	1	False
MONDO_0002123	calcinosis	ENSG00000069696	DRD4	0.839	-1	model_prediction	1	False
MONDO_0002123	calcinosis	ENSG00000163873	GRIK3	0.839	-1	model_prediction	1	False
MONDO_0002123	calcinosis	ENSG00000149403	GRIK4	0.829	-1	model_prediction	1	False
MONDO_0002123	calcinosis	ENSG00000118432	CNR1	0.823	-1	model_prediction	1	False
MONDO_0002123	calcinosis	ENSG00000198785	GRIN3A	0.823	-1	model_prediction	1	False
MONDO_0002123	calcinosis	ENSG00000149452	SLC22A8	0.817	-1	model_prediction	1	False
MONDO_0002123	calcinosis	ENSG00000197901	SLC22A6	0.816	-1	model_prediction	1	False
MONDO_0002123	calcinosis	ENSG00000184160	ADRA2C	0.809	-1	model_prediction	1	False
MONDO_0002123	calcinosis	ENSG00000102287	GABRE	0.802	-1	model_prediction	1	False
MONDO_0002123	calcinosis	ENSG00000149575	SCN2B	0.799	-1	model_prediction	1	False
MONDO_0002123	calcinosis	ENSG00000268089	GABRQ	0.786	-1	model_prediction	1	False
MONDO_0002123	calcinosis	ENSG00000186038	HTR3E	0.782	-1	model_prediction	1	False
MONDO_0002123	calcinosis	ENSG00000105464	GRIN2D	0.778	-1	model_prediction	1	False
MONDO_0002123	calcinosis	ENSG00000186090	HTR3D	0.777	-1	model_prediction	1	False
MONDO_0002123	calcinosis	ENSG00000132437	DDC	0.767	-1	model_prediction	1	False
MONDO_0002123	calcinosis	ENSG00000120251	GRIA2	0.757	-1	model_prediction	1	False
MONDO_0002123	calcinosis	ENSG00000183454	GRIN2A	0.755	-1	model_prediction	1	False
MONDO_0002123	calcinosis	ENSG00000094755	GABRP	0.747	-1	model_prediction	1	False
MONDO_0002123	calcinosis	ENSG00000166257	SCN3B	0.742	-1	model_prediction	1	False
MONDO_0002123	calcinosis	ENSG00000087085	ACHE	0.736	-1	model_prediction	1	False
MONDO_0002123	calcinosis	ENSG00000171759	PAH	0.734	-1	model_prediction	1	False
MONDO_0002123	calcinosis	ENSG00000145863	GABRA6	0.731	-1	model_prediction	1	False
MONDO_0002123	calcinosis	ENSG00000153956	CACNA2D1	0.725	-1	model_prediction	1	False
MONDO_0002123	calcinosis	ENSG00000163285	GABRG1	0.722	-1	model_prediction	1	False
MONDO_0002123	calcinosis	ENSG00000064989	CALCRL	0.717	-1	model_prediction	1	False
MONDO_0002123	calcinosis	ENSG00000011677	GABRA3	0.698	-1	model_prediction	1	False
MONDO_0002123	calcinosis	ENSG00000081248	CACNA1S	0.698	-1	model_prediction	1	False
MONDO_0002123	calcinosis	ENSG00000176884	GRIN1	0.696	-1	model_prediction	1	False
MONDO_0002123	calcinosis	ENSG00000155511	GRIA1	0.695	-1	model_prediction	1	False
MONDO_0002123	calcinosis	ENSG00000168830	HTR1E	0.69	-1	model_prediction	1	False
MONDO_0002123	calcinosis	ENSG00000103546	SLC6A2	0.678	-1	model_prediction	1	False
MONDO_0002123	calcinosis	ENSG00000183185	GABRR3	0.674	-1	model_prediction	1	False
MONDO_0002123	calcinosis	ENSG00000116329	OPRD1	0.661	-1	model_prediction	1	False
MONDO_0002123	calcinosis	ENSG00000022355	GABRA1	0.657	-1	model_prediction	1	False
MONDO_0002123	calcinosis	ENSG00000105711	SCN1B	0.651	-1	model_prediction	1	False
MONDO_0002123	calcinosis	ENSG00000109158	GABRA4	0.651	-1	model_prediction	1	False
MONDO_0002123	calcinosis	ENSG00000004948	CALCR	1.0	1	known_positive	1	False
MONDO_0002122	neuritis	ENSG00000069696	DRD4	0.874	-1	model_prediction	4	False
MONDO_0002122	neuritis	ENSG00000116032	GRIN3B	0.843	-1	model_prediction	4	False
MONDO_0002122	neuritis	ENSG00000123201	GUCY1B2	0.751	-1	model_prediction	4	False
MONDO_0002122	neuritis	ENSG00000184160	ADRA2C	0.73	-1	model_prediction	4	False
MONDO_0002122	neuritis	ENSG00000161509	GRIN2C	0.726	-1	model_prediction	4	False
MONDO_0002122	neuritis	ENSG00000198785	GRIN3A	0.725	-1	model_prediction	4	False
MONDO_0002122	neuritis	ENSG00000196639	HRH1	0.701	-1	model_prediction	4	False
MONDO_0002122	neuritis	ENSG00000113749	HRH2	1.0	1	known_positive	4	False
MONDO_0002122	neuritis	ENSG00000149452	SLC22A8	1.0	1	known_positive	4	False
MONDO_0002122	neuritis	ENSG00000168065	SLC22A11	1.0	1	known_positive	4	False
MONDO_0002122	neuritis	ENSG00000197901	SLC22A6	1.0	1	known_positive	4	False
MONDO_0002120	neuroendocrine carcinoma	ENSG00000173213	TUBB8B	0.985	-1	model_prediction	31	False
MONDO_0002120	neuroendocrine carcinoma	ENSG00000075886	TUBA3D	0.981	-1	model_prediction	31	False
MONDO_0002120	neuroendocrine carcinoma	ENSG00000178462	TUBAL3	0.981	-1	model_prediction	31	False
MONDO_0002120	neuroendocrine carcinoma	ENSG00000183785	TUBA8	0.981	-1	model_prediction	31	False
MONDO_0002120	neuroendocrine carcinoma	ENSG00000152086	TUBA3E	0.978	-1	model_prediction	31	False
MONDO_0002120	neuroendocrine carcinoma	ENSG00000198033	TUBA3C	0.977	-1	model_prediction	31	False
MONDO_0002120	neuroendocrine carcinoma	ENSG00000127824	TUBA4A	0.969	-1	model_prediction	31	False
MONDO_0002120	neuroendocrine carcinoma	ENSG00000167552	TUBA1A	0.939	-1	model_prediction	31	False
MONDO_0002120	neuroendocrine carcinoma	ENSG00000167553	TUBA1C	0.928	-1	model_prediction	31	False
MONDO_0002120	neuroendocrine carcinoma	ENSG00000041880	PARP3	0.926	-1	model_prediction	31	False
MONDO_0002120	neuroendocrine carcinoma	ENSG00000159131	GART	0.913	-1	model_prediction	31	False
MONDO_0002120	neuroendocrine carcinoma	ENSG00000129484	PARP2	0.91	-1	model_prediction	31	False
MONDO_0002120	neuroendocrine carcinoma	ENSG00000014138	POLA2	0.903	-1	model_prediction	31	False
MONDO_0002120	neuroendocrine carcinoma	ENSG00000106628	POLD2	0.897	-1	model_prediction	31	False
MONDO_0002120	neuroendocrine carcinoma	ENSG00000184428	TOP1MT	0.897	-1	model_prediction	31	False
MONDO_0002120	neuroendocrine carcinoma	ENSG00000146143	PRIM2	0.895	-1	model_prediction	31	False
MONDO_0002120	neuroendocrine carcinoma	ENSG00000148229	POLE3	0.894	-1	model_prediction	31	False
MONDO_0002120	neuroendocrine carcinoma	ENSG00000101868	POLA1	0.893	-1	model_prediction	31	False
MONDO_0002120	neuroendocrine carcinoma	ENSG00000175482	POLD4	0.892	-1	model_prediction	31	False
MONDO_0002120	neuroendocrine carcinoma	ENSG00000123416	TUBA1B	0.888	-1	model_prediction	31	False
MONDO_0002120	neuroendocrine carcinoma	ENSG00000198056	PRIM1	0.882	-1	model_prediction	31	False
MONDO_0002120	neuroendocrine carcinoma	ENSG00000100479	POLE2	0.876	-1	model_prediction	31	False
MONDO_0002120	neuroendocrine carcinoma	ENSG00000077514	POLD3	0.868	-1	model_prediction	31	False
MONDO_0002120	neuroendocrine carcinoma	ENSG00000137806	NDUFAF1	0.846	-1	model_prediction	31	False
MONDO_0002120	neuroendocrine carcinoma	ENSG00000178057	NDUFAF3	0.832	-1	model_prediction	31	False
MONDO_0002120	neuroendocrine carcinoma	ENSG00000090266	NDUFB2	0.823	-1	model_prediction	31	False
MONDO_0002120	neuroendocrine carcinoma	ENSG00000177084	POLE	0.819	-1	model_prediction	31	False
MONDO_0002120	neuroendocrine carcinoma	ENSG00000151366	NDUFC2	0.813	-1	model_prediction	31	False
MONDO_0002120	neuroendocrine carcinoma	ENSG00000105486	LIG1	0.804	-1	model_prediction	31	False
MONDO_0002120	neuroendocrine carcinoma	ENSG00000147123	NDUFB11	0.804	-1	model_prediction	31	False
MONDO_0002120	neuroendocrine carcinoma	ENSG00000212907	MT-ND4L	0.8	-1	model_prediction	31	False
MONDO_0002120	neuroendocrine carcinoma	ENSG00000140990	NDUFB10	0.799	-1	model_prediction	31	False
MONDO_0002120	neuroendocrine carcinoma	ENSG00000158864	NDUFS2	0.797	-1	model_prediction	31	False
MONDO_0002120	neuroendocrine carcinoma	ENSG00000109390	NDUFC1	0.794	-1	model_prediction	31	False
MONDO_0002120	neuroendocrine carcinoma	ENSG00000183648	NDUFB1	0.792	-1	model_prediction	31	False
MONDO_0002120	neuroendocrine carcinoma	ENSG00000160194	NDUFV3	0.784	-1	model_prediction	31	False
MONDO_0002120	neuroendocrine carcinoma	ENSG00000130414	NDUFA10	0.782	-1	model_prediction	31	False
MONDO_0002120	neuroendocrine carcinoma	ENSG00000136521	NDUFB5	0.782	-1	model_prediction	31	False
MONDO_0002120	neuroendocrine carcinoma	ENSG00000184752	NDUFA12	0.78	-1	model_prediction	31	False
MONDO_0002120	neuroendocrine carcinoma	ENSG00000123545	NDUFAF4	0.776	-1	model_prediction	31	False
MONDO_0002120	neuroendocrine carcinoma	ENSG00000139180	NDUFA9	0.77	-1	model_prediction	31	False
MONDO_0002120	neuroendocrine carcinoma	ENSG00000170906	NDUFA3	0.768	-1	model_prediction	31	False
MONDO_0002120	neuroendocrine carcinoma	ENSG00000099795	NDUFB7	0.767	-1	model_prediction	31	False
MONDO_0002120	neuroendocrine carcinoma	ENSG00000110717	NDUFS8	0.765	-1	model_prediction	31	False
MONDO_0002120	neuroendocrine carcinoma	ENSG00000128609	NDUFA5	0.765	-1	model_prediction	31	False
MONDO_0002120	neuroendocrine carcinoma	ENSG00000178127	NDUFV2	0.765	-1	model_prediction	31	False
MONDO_0002120	neuroendocrine carcinoma	ENSG00000168653	NDUFS5	0.764	-1	model_prediction	31	False
MONDO_0002120	neuroendocrine carcinoma	ENSG00000267855	NDUFA7	0.762	-1	model_prediction	31	False
MONDO_0002120	neuroendocrine carcinoma	ENSG00000147684	NDUFB9	0.76	-1	model_prediction	31	False
MONDO_0002120	neuroendocrine carcinoma	ENSG00000065518	NDUFB4	0.757	-1	model_prediction	31	False
MONDO_0002120	neuroendocrine carcinoma	ENSG00000184983	NDUFA6	0.752	-1	model_prediction	31	False
MONDO_0002120	neuroendocrine carcinoma	ENSG00000119421	NDUFA8	0.745	-1	model_prediction	31	False
MONDO_0002120	neuroendocrine carcinoma	ENSG00000125356	NDUFA1	0.745	-1	model_prediction	31	False
MONDO_0002120	neuroendocrine carcinoma	ENSG00000198840	MT-ND3	0.742	-1	model_prediction	31	False
MONDO_0002120	neuroendocrine carcinoma	ENSG00000145494	NDUFS6	0.733	-1	model_prediction	31	False
MONDO_0002120	neuroendocrine carcinoma	ENSG00000131495	NDUFA2	0.73	-1	model_prediction	31	False
MONDO_0002120	neuroendocrine carcinoma	ENSG00000009413	REV3L	0.728	-1	model_prediction	31	False
MONDO_0002120	neuroendocrine carcinoma	ENSG00000173486	FKBP2	0.728	-1	model_prediction	31	False
MONDO_0002120	neuroendocrine carcinoma	ENSG00000174886	NDUFA11	0.725	-1	model_prediction	31	False
MONDO_0002120	neuroendocrine carcinoma	ENSG00000023228	NDUFS1	0.722	-1	model_prediction	31	False
MONDO_0002120	neuroendocrine carcinoma	ENSG00000171848	RRM2	0.72	-1	model_prediction	31	False
MONDO_0002120	neuroendocrine carcinoma	ENSG00000105810	CDK6	0.718	-1	model_prediction	31	False
MONDO_0002120	neuroendocrine carcinoma	ENSG00000115286	NDUFS7	0.709	-1	model_prediction	31	False
MONDO_0002120	neuroendocrine carcinoma	ENSG00000189043	NDUFA4	0.703	-1	model_prediction	31	False
MONDO_0002120	neuroendocrine carcinoma	ENSG00000113721	PDGFRB	0.699	-1	model_prediction	31	False
MONDO_0002120	neuroendocrine carcinoma	ENSG00000167325	RRM1	0.697	-1	model_prediction	31	False
MONDO_0002120	neuroendocrine carcinoma	ENSG00000164258	NDUFS4	0.696	-1	model_prediction	31	False
MONDO_0002120	neuroendocrine carcinoma	ENSG00000164182	NDUFAF2	0.689	-1	model_prediction	31	False
MONDO_0002120	neuroendocrine carcinoma	ENSG00000115159	GPD2	0.687	-1	model_prediction	31	False
MONDO_0002120	neuroendocrine carcinoma	ENSG00000166136	NDUFB8	0.672	-1	model_prediction	31	False
MONDO_0002120	neuroendocrine carcinoma	ENSG00000257365	FNTB	0.671	-1	model_prediction	31	False
MONDO_0002120	neuroendocrine carcinoma	ENSG00000198695	MT-ND6	0.67	-1	model_prediction	31	False
MONDO_0002120	neuroendocrine carcinoma	ENSG00000119013	NDUFB3	0.664	-1	model_prediction	31	False
MONDO_0002120	neuroendocrine carcinoma	ENSG00000198786	MT-ND5	0.659	-1	model_prediction	31	False
MONDO_0002120	neuroendocrine carcinoma	ENSG00000100442	FKBP3	0.655	-1	model_prediction	31	False
MONDO_0002120	neuroendocrine carcinoma	ENSG00000213619	NDUFS3	0.654	-1	model_prediction	31	False
MONDO_0002120	neuroendocrine carcinoma	ENSG00000037280	FLT4	1.0	1	known_positive	31	False
MONDO_0002120	neuroendocrine carcinoma	ENSG00000077097	TOP2B	1.0	1	known_positive	31	False
MONDO_0002120	neuroendocrine carcinoma	ENSG00000077782	FGFR1	1.0	1	known_positive	31	False
MONDO_0002120	neuroendocrine carcinoma	ENSG00000088832	FKBP1A	1.0	1	known_positive	31	False
MONDO_0002120	neuroendocrine carcinoma	ENSG00000100804	PSMB5	1.0	1	known_positive	31	False
MONDO_0002120	neuroendocrine carcinoma	ENSG00000101162	TUBB1	1.0	1	known_positive	31	False
MONDO_0002120	neuroendocrine carcinoma	ENSG00000102755	FLT1	1.0	1	known_positive	31	False
MONDO_0002120	neuroendocrine carcinoma	ENSG00000104833	TUBB4A	1.0	1	known_positive	31	False
MONDO_0002120	neuroendocrine carcinoma	ENSG00000105976	MET	1.0	1	known_positive	31	False
MONDO_0002120	neuroendocrine carcinoma	ENSG00000112715	VEGFA	1.0	1	known_positive	31	False
MONDO_0002120	neuroendocrine carcinoma	ENSG00000120217	CD274	1.0	1	known_positive	31	False
MONDO_0002120	neuroendocrine carcinoma	ENSG00000128052	KDR	1.0	1	known_positive	31	False
MONDO_0002120	neuroendocrine carcinoma	ENSG00000131747	TOP2A	1.0	1	known_positive	31	False
MONDO_0002120	neuroendocrine carcinoma	ENSG00000132671	SSTR4	1.0	1	known_positive	31	False
MONDO_0002120	neuroendocrine carcinoma	ENSG00000137267	TUBB2A	1.0	1	known_positive	31	False
MONDO_0002120	neuroendocrine carcinoma	ENSG00000137285	TUBB2B	1.0	1	known_positive	31	False
MONDO_0002120	neuroendocrine carcinoma	ENSG00000139874	SSTR1	1.0	1	known_positive	31	False
MONDO_0002120	neuroendocrine carcinoma	ENSG00000141736	ERBB2	1.0	1	known_positive	31	False
MONDO_0002120	neuroendocrine carcinoma	ENSG00000162009	SSTR5	1.0	1	known_positive	31	False
MONDO_0002120	neuroendocrine carcinoma	ENSG00000163599	CTLA4	1.0	1	known_positive	31	False
MONDO_0002120	neuroendocrine carcinoma	ENSG00000176014	TUBB6	1.0	1	known_positive	31	False
MONDO_0002120	neuroendocrine carcinoma	ENSG00000176890	TYMS	1.0	1	known_positive	31	False
MONDO_0002120	neuroendocrine carcinoma	ENSG00000180616	SSTR2	1.0	1	known_positive	31	False
MONDO_0002120	neuroendocrine carcinoma	ENSG00000188229	TUBB4B	1.0	1	known_positive	31	False
MONDO_0002120	neuroendocrine carcinoma	ENSG00000188389	PDCD1	1.0	1	known_positive	31	False
MONDO_0002120	neuroendocrine carcinoma	ENSG00000188641	DPYD	1.0	1	known_positive	31	False
MONDO_0002120	neuroendocrine carcinoma	ENSG00000196230	TUBB	1.0	1	known_positive	31	False
MONDO_0002120	neuroendocrine carcinoma	ENSG00000198900	TOP1	1.0	1	known_positive	31	False
MONDO_0002120	neuroendocrine carcinoma	ENSG00000258947	TUBB3	1.0	1	known_positive	31	False
MONDO_0002120	neuroendocrine carcinoma	ENSG00000261456	TUBB8	1.0	1	known_positive	31	False
MONDO_0002120	neuroendocrine carcinoma	ENSG00000278195	SSTR3	1.0	1	known_positive	31	False
MONDO_0002117	pancreas sarcoma	ENSG00000041880	PARP3	0.982	-1	model_prediction	0	True
MONDO_0002117	pancreas sarcoma	ENSG00000261456	TUBB8	0.982	-1	model_prediction	0	True
MONDO_0002117	pancreas sarcoma	ENSG00000176014	TUBB6	0.98	-1	model_prediction	0	True
MONDO_0002117	pancreas sarcoma	ENSG00000196230	TUBB	0.98	-1	model_prediction	0	True
MONDO_0002117	pancreas sarcoma	ENSG00000106628	POLD2	0.979	-1	model_prediction	0	True
MONDO_0002117	pancreas sarcoma	ENSG00000101162	TUBB1	0.978	-1	model_prediction	0	True
MONDO_0002117	pancreas sarcoma	ENSG00000188229	TUBB4B	0.977	-1	model_prediction	0	True
MONDO_0002117	pancreas sarcoma	ENSG00000100479	POLE2	0.976	-1	model_prediction	0	True
MONDO_0002117	pancreas sarcoma	ENSG00000104833	TUBB4A	0.976	-1	model_prediction	0	True
MONDO_0002117	pancreas sarcoma	ENSG00000129484	PARP2	0.974	-1	model_prediction	0	True
MONDO_0002117	pancreas sarcoma	ENSG00000148229	POLE3	0.974	-1	model_prediction	0	True
MONDO_0002117	pancreas sarcoma	ENSG00000014138	POLA2	0.973	-1	model_prediction	0	True
MONDO_0002117	pancreas sarcoma	ENSG00000077514	POLD3	0.973	-1	model_prediction	0	True
MONDO_0002117	pancreas sarcoma	ENSG00000113721	PDGFRB	0.973	-1	model_prediction	0	True
MONDO_0002117	pancreas sarcoma	ENSG00000175482	POLD4	0.973	-1	model_prediction	0	True
MONDO_0002117	pancreas sarcoma	ENSG00000146143	PRIM2	0.971	-1	model_prediction	0	True
MONDO_0002117	pancreas sarcoma	ENSG00000198056	PRIM1	0.971	-1	model_prediction	0	True
MONDO_0002117	pancreas sarcoma	ENSG00000128052	KDR	0.97	-1	model_prediction	0	True
MONDO_0002117	pancreas sarcoma	ENSG00000101868	POLA1	0.969	-1	model_prediction	0	True
MONDO_0002117	pancreas sarcoma	ENSG00000177084	POLE	0.969	-1	model_prediction	0	True
MONDO_0002117	pancreas sarcoma	ENSG00000102755	FLT1	0.968	-1	model_prediction	0	True
MONDO_0002117	pancreas sarcoma	ENSG00000137267	TUBB2A	0.968	-1	model_prediction	0	True
MONDO_0002117	pancreas sarcoma	ENSG00000173213	TUBB8B	0.966	-1	model_prediction	0	True
MONDO_0002117	pancreas sarcoma	ENSG00000037280	FLT4	0.963	-1	model_prediction	0	True
MONDO_0002117	pancreas sarcoma	ENSG00000105486	LIG1	0.961	-1	model_prediction	0	True
MONDO_0002117	pancreas sarcoma	ENSG00000137285	TUBB2B	0.961	-1	model_prediction	0	True
MONDO_0002117	pancreas sarcoma	ENSG00000088832	FKBP1A	0.956	-1	model_prediction	0	True
MONDO_0002117	pancreas sarcoma	ENSG00000257365	FNTB	0.956	-1	model_prediction	0	True
MONDO_0002117	pancreas sarcoma	ENSG00000075886	TUBA3D	0.955	-1	model_prediction	0	True
MONDO_0002117	pancreas sarcoma	ENSG00000152086	TUBA3E	0.955	-1	model_prediction	0	True
MONDO_0002117	pancreas sarcoma	ENSG00000009413	REV3L	0.952	-1	model_prediction	0	True
MONDO_0002117	pancreas sarcoma	ENSG00000127824	TUBA4A	0.952	-1	model_prediction	0	True
MONDO_0002117	pancreas sarcoma	ENSG00000183785	TUBA8	0.947	-1	model_prediction	0	True
MONDO_0002117	pancreas sarcoma	ENSG00000178462	TUBAL3	0.946	-1	model_prediction	0	True
MONDO_0002117	pancreas sarcoma	ENSG00000157404	KIT	0.94	-1	model_prediction	0	True
MONDO_0002117	pancreas sarcoma	ENSG00000131747	TOP2A	0.932	-1	model_prediction	0	True
MONDO_0002117	pancreas sarcoma	ENSG00000134853	PDGFRA	0.931	-1	model_prediction	0	True
MONDO_0002117	pancreas sarcoma	ENSG00000178057	NDUFAF3	0.929	-1	model_prediction	0	True
MONDO_0002117	pancreas sarcoma	ENSG00000167325	RRM1	0.926	-1	model_prediction	0	True
MONDO_0002117	pancreas sarcoma	ENSG00000198033	TUBA3C	0.923	-1	model_prediction	0	True
MONDO_0002117	pancreas sarcoma	ENSG00000184428	TOP1MT	0.919	-1	model_prediction	0	True
MONDO_0002117	pancreas sarcoma	ENSG00000258947	TUBB3	0.915	-1	model_prediction	0	True
MONDO_0002117	pancreas sarcoma	ENSG00000077097	TOP2B	0.914	-1	model_prediction	0	True
MONDO_0002117	pancreas sarcoma	ENSG00000197299	BLM	0.913	-1	model_prediction	0	True
MONDO_0002117	pancreas sarcoma	ENSG00000134899	ERCC5	0.912	-1	model_prediction	0	True
MONDO_0002117	pancreas sarcoma	ENSG00000167986	DDB1	0.911	-1	model_prediction	0	True
MONDO_0002117	pancreas sarcoma	ENSG00000137806	NDUFAF1	0.91	-1	model_prediction	0	True
MONDO_0002117	pancreas sarcoma	ENSG00000168522	FNTA	0.908	-1	model_prediction	0	True
MONDO_0002117	pancreas sarcoma	ENSG00000123201	GUCY1B2	0.892	-1	model_prediction	0	True
MONDO_0002117	pancreas sarcoma	ENSG00000140990	NDUFB10	0.889	-1	model_prediction	0	True
MONDO_0002117	pancreas sarcoma	ENSG00000147123	NDUFB11	0.887	-1	model_prediction	0	True
MONDO_0002117	pancreas sarcoma	ENSG00000109390	NDUFC1	0.885	-1	model_prediction	0	True
MONDO_0002117	pancreas sarcoma	ENSG00000136521	NDUFB5	0.885	-1	model_prediction	0	True
MONDO_0002117	pancreas sarcoma	ENSG00000212907	MT-ND4L	0.885	-1	model_prediction	0	True
MONDO_0002117	pancreas sarcoma	ENSG00000123545	NDUFAF4	0.883	-1	model_prediction	0	True
MONDO_0002117	pancreas sarcoma	ENSG00000110717	NDUFS8	0.882	-1	model_prediction	0	True
MONDO_0002117	pancreas sarcoma	ENSG00000130414	NDUFA10	0.879	-1	model_prediction	0	True
MONDO_0002117	pancreas sarcoma	ENSG00000158864	NDUFS2	0.879	-1	model_prediction	0	True
MONDO_0002117	pancreas sarcoma	ENSG00000090266	NDUFB2	0.878	-1	model_prediction	0	True
MONDO_0002117	pancreas sarcoma	ENSG00000170906	NDUFA3	0.878	-1	model_prediction	0	True
MONDO_0002117	pancreas sarcoma	ENSG00000160194	NDUFV3	0.876	-1	model_prediction	0	True
MONDO_0002117	pancreas sarcoma	ENSG00000198900	TOP1	0.876	-1	model_prediction	0	True
MONDO_0002117	pancreas sarcoma	ENSG00000183648	NDUFB1	0.873	-1	model_prediction	0	True
MONDO_0002117	pancreas sarcoma	ENSG00000173486	FKBP2	0.872	-1	model_prediction	0	True
MONDO_0002117	pancreas sarcoma	ENSG00000062822	POLD1	0.87	-1	model_prediction	0	True
MONDO_0002117	pancreas sarcoma	ENSG00000178127	NDUFV2	0.87	-1	model_prediction	0	True
MONDO_0002117	pancreas sarcoma	ENSG00000128609	NDUFA5	0.869	-1	model_prediction	0	True
MONDO_0002117	pancreas sarcoma	ENSG00000105810	CDK6	0.868	-1	model_prediction	0	True
MONDO_0002117	pancreas sarcoma	ENSG00000139180	NDUFA9	0.868	-1	model_prediction	0	True
MONDO_0002117	pancreas sarcoma	ENSG00000111816	FRK	0.866	-1	model_prediction	0	True
MONDO_0002117	pancreas sarcoma	ENSG00000184752	NDUFA12	0.866	-1	model_prediction	0	True
MONDO_0002117	pancreas sarcoma	ENSG00000147684	NDUFB9	0.864	-1	model_prediction	0	True
MONDO_0002117	pancreas sarcoma	ENSG00000065518	NDUFB4	0.862	-1	model_prediction	0	True
MONDO_0002117	pancreas sarcoma	ENSG00000139842	CUL4A	0.862	-1	model_prediction	0	True
MONDO_0002117	pancreas sarcoma	ENSG00000125508	SRMS	0.861	-1	model_prediction	0	True
MONDO_0002117	pancreas sarcoma	ENSG00000099795	NDUFB7	0.859	-1	model_prediction	0	True
MONDO_0002117	pancreas sarcoma	ENSG00000267855	NDUFA7	0.857	-1	model_prediction	0	True
MONDO_0002117	pancreas sarcoma	ENSG00000051180	RAD51	0.856	-1	model_prediction	0	True
MONDO_0002117	pancreas sarcoma	ENSG00000174886	NDUFA11	0.855	-1	model_prediction	0	True
MONDO_0002117	pancreas sarcoma	ENSG00000189043	NDUFA4	0.854	-1	model_prediction	0	True
MONDO_0002117	pancreas sarcoma	ENSG00000100387	RBX1	0.852	-1	model_prediction	0	True
MONDO_0002117	pancreas sarcoma	ENSG00000168653	NDUFS5	0.852	-1	model_prediction	0	True
MONDO_0002117	pancreas sarcoma	ENSG00000151366	NDUFC2	0.85	-1	model_prediction	0	True
MONDO_0002117	pancreas sarcoma	ENSG00000145494	NDUFS6	0.848	-1	model_prediction	0	True
MONDO_0002117	pancreas sarcoma	ENSG00000115286	NDUFS7	0.847	-1	model_prediction	0	True
MONDO_0002117	pancreas sarcoma	ENSG00000184983	NDUFA6	0.844	-1	model_prediction	0	True
MONDO_0002117	pancreas sarcoma	ENSG00000125356	NDUFA1	0.842	-1	model_prediction	0	True
MONDO_0002117	pancreas sarcoma	ENSG00000077782	FGFR1	0.841	-1	model_prediction	0	True
MONDO_0002117	pancreas sarcoma	ENSG00000164182	NDUFAF2	0.839	-1	model_prediction	0	True
MONDO_0002117	pancreas sarcoma	ENSG00000188389	PDCD1	0.837	-1	model_prediction	0	True
MONDO_0002117	pancreas sarcoma	ENSG00000012048	BRCA1	0.836	-1	model_prediction	0	True
MONDO_0002117	pancreas sarcoma	ENSG00000112294	ALDH5A1	0.836	-1	model_prediction	0	True
MONDO_0002117	pancreas sarcoma	ENSG00000131495	NDUFA2	0.835	-1	model_prediction	0	True
MONDO_0002117	pancreas sarcoma	ENSG00000049130	KITLG	0.834	-1	model_prediction	0	True
MONDO_0002117	pancreas sarcoma	ENSG00000164258	NDUFS4	0.829	-1	model_prediction	0	True
MONDO_0002117	pancreas sarcoma	ENSG00000100442	FKBP3	0.827	-1	model_prediction	0	True
MONDO_0002117	pancreas sarcoma	ENSG00000119421	NDUFA8	0.824	-1	model_prediction	0	True
MONDO_0002117	pancreas sarcoma	ENSG00000135446	CDK4	0.824	-1	model_prediction	0	True
MONDO_0002117	pancreas sarcoma	ENSG00000166136	NDUFB8	0.823	-1	model_prediction	0	True
MONDO_0002117	pancreas sarcoma	ENSG00000113851	CRBN	0.822	-1	model_prediction	0	True
MONDO_0002117	pancreas sarcoma	ENSG00000185633	NDUFA4L2	0.822	-1	model_prediction	0	True
MONDO_0002117	pancreas sarcoma	ENSG00000198840	MT-ND3	0.818	-1	model_prediction	0	True
MONDO_0002117	pancreas sarcoma	ENSG00000132155	RAF1	0.817	-1	model_prediction	0	True
MONDO_0002117	pancreas sarcoma	ENSG00000213619	NDUFS3	0.817	-1	model_prediction	0	True
MONDO_0002117	pancreas sarcoma	ENSG00000182578	CSF1R	0.808	-1	model_prediction	0	True
MONDO_0002117	pancreas sarcoma	ENSG00000023228	NDUFS1	0.806	-1	model_prediction	0	True
MONDO_0002117	pancreas sarcoma	ENSG00000160870	CYP3A7	0.805	-1	model_prediction	0	True
MONDO_0002117	pancreas sarcoma	ENSG00000171848	RRM2	0.801	-1	model_prediction	0	True
MONDO_0002117	pancreas sarcoma	ENSG00000119013	NDUFB3	0.8	-1	model_prediction	0	True
MONDO_0002117	pancreas sarcoma	ENSG00000185386	MAPK11	0.793	-1	model_prediction	0	True
MONDO_0002117	pancreas sarcoma	ENSG00000168938	PPIC	0.79	-1	model_prediction	0	True
MONDO_0002117	pancreas sarcoma	ENSG00000114999	TTL	0.789	-1	model_prediction	0	True
MONDO_0002117	pancreas sarcoma	ENSG00000115159	GPD2	0.789	-1	model_prediction	0	True
MONDO_0002117	pancreas sarcoma	ENSG00000143799	PARP1	0.789	-1	model_prediction	0	True
MONDO_0002117	pancreas sarcoma	ENSG00000167552	TUBA1A	0.78	-1	model_prediction	0	True
MONDO_0002117	pancreas sarcoma	ENSG00000084072	PPIE	0.778	-1	model_prediction	0	True
MONDO_0002117	pancreas sarcoma	ENSG00000275546	ENSG00000275546	0.776	-1	model_prediction	0	True
MONDO_0002117	pancreas sarcoma	ENSG00000275914	ENSG00000275914	0.776	-1	model_prediction	0	True
MONDO_0002117	pancreas sarcoma	ENSG00000276011	ENSG00000276011	0.776	-1	model_prediction	0	True
MONDO_0002117	pancreas sarcoma	ENSG00000276731	ENSG00000276731	0.776	-1	model_prediction	0	True
MONDO_0002117	pancreas sarcoma	ENSG00000278731	ENSG00000278731	0.776	-1	model_prediction	0	True
MONDO_0002117	pancreas sarcoma	ENSG00000167792	NDUFV1	0.774	-1	model_prediction	0	True
MONDO_0002117	pancreas sarcoma	ENSG00000198695	MT-ND6	0.773	-1	model_prediction	0	True
MONDO_0002117	pancreas sarcoma	ENSG00000132681	ATP1A4	0.772	-1	model_prediction	0	True
MONDO_0002117	pancreas sarcoma	ENSG00000138613	APH1B	0.769	-1	model_prediction	0	True
MONDO_0002117	pancreas sarcoma	ENSG00000198886	MT-ND4	0.766	-1	model_prediction	0	True
MONDO_0002117	pancreas sarcoma	ENSG00000198786	MT-ND5	0.765	-1	model_prediction	0	True
MONDO_0002117	pancreas sarcoma	ENSG00000000938	FGR	0.764	-1	model_prediction	0	True
MONDO_0002117	pancreas sarcoma	ENSG00000012983	MAP4K5	0.764	-1	model_prediction	0	True
MONDO_0002117	pancreas sarcoma	ENSG00000126934	MAP2K2	0.757	-1	model_prediction	0	True
MONDO_0002117	pancreas sarcoma	ENSG00000198763	MT-ND2	0.755	-1	model_prediction	0	True
MONDO_0002117	pancreas sarcoma	ENSG00000159131	GART	0.753	-1	model_prediction	0	True
MONDO_0002117	pancreas sarcoma	ENSG00000113161	HMGCR	0.749	-1	model_prediction	0	True
MONDO_0002117	pancreas sarcoma	ENSG00000163517	HDAC11	0.748	-1	model_prediction	0	True
MONDO_0002117	pancreas sarcoma	ENSG00000136573	BLK	0.74	-1	model_prediction	0	True
MONDO_0002117	pancreas sarcoma	ENSG00000198712	MT-CO2	0.74	-1	model_prediction	0	True
MONDO_0002117	pancreas sarcoma	ENSG00000167553	TUBA1C	0.737	-1	model_prediction	0	True
MONDO_0002117	pancreas sarcoma	ENSG00000186716	BCR	0.737	-1	model_prediction	0	True
MONDO_0002117	pancreas sarcoma	ENSG00000171720	HDAC3	0.735	-1	model_prediction	0	True
MONDO_0002117	pancreas sarcoma	ENSG00000165264	NDUFB6	0.732	-1	model_prediction	0	True
MONDO_0002117	pancreas sarcoma	ENSG00000164219	PGGT1B	0.722	-1	model_prediction	0	True
MONDO_0002117	pancreas sarcoma	ENSG00000097007	ABL1	0.718	-1	model_prediction	0	True
MONDO_0002117	pancreas sarcoma	ENSG00000157764	BRAF	0.717	-1	model_prediction	0	True
MONDO_0002117	pancreas sarcoma	ENSG00000205155	PSENEN	0.716	-1	model_prediction	0	True
MONDO_0002117	pancreas sarcoma	ENSG00000061273	HDAC7	0.711	-1	model_prediction	0	True
MONDO_0002117	pancreas sarcoma	ENSG00000106348	IMPDH1	0.711	-1	model_prediction	0	True
MONDO_0002117	pancreas sarcoma	ENSG00000094631	HDAC6	0.709	-1	model_prediction	0	True
MONDO_0002117	pancreas sarcoma	ENSG00000176890	TYMS	0.708	-1	model_prediction	0	True
MONDO_0002117	pancreas sarcoma	ENSG00000198888	MT-ND1	0.707	-1	model_prediction	0	True
MONDO_0002117	pancreas sarcoma	ENSG00000147099	HDAC8	0.705	-1	model_prediction	0	True
MONDO_0002117	pancreas sarcoma	ENSG00000066468	FGFR2	0.703	-1	model_prediction	0	True
MONDO_0002117	pancreas sarcoma	ENSG00000292357	CSF2RA	0.703	-1	model_prediction	0	True
MONDO_0002117	pancreas sarcoma	ENSG00000105409	ATP1A3	0.698	-1	model_prediction	0	True
MONDO_0002117	pancreas sarcoma	ENSG00000186010	NDUFA13	0.695	-1	model_prediction	0	True
MONDO_0002117	pancreas sarcoma	ENSG00000160716	CHRNB2	0.685	-1	model_prediction	0	True
MONDO_0002117	pancreas sarcoma	ENSG00000143322	ABL2	0.679	-1	model_prediction	0	True
MONDO_0002117	pancreas sarcoma	ENSG00000043591	ADRB1	0.678	-1	model_prediction	0	True
MONDO_0002117	pancreas sarcoma	ENSG00000100804	PSMB5	0.675	-1	model_prediction	0	True
MONDO_0002117	pancreas sarcoma	ENSG00000034152	MAP2K3	0.674	-1	model_prediction	0	True
MONDO_0002117	pancreas sarcoma	ENSG00000101336	HCK	0.674	-1	model_prediction	0	True
MONDO_0002117	pancreas sarcoma	ENSG00000004779	NDUFAB1	0.668	-1	model_prediction	0	True
MONDO_0002117	pancreas sarcoma	ENSG00000108840	HDAC5	0.667	-1	model_prediction	0	True
MONDO_0002117	pancreas sarcoma	ENSG00000139287	TPH2	0.665	-1	model_prediction	0	True
MONDO_0002117	pancreas sarcoma	ENSG00000018625	ATP1A2	0.653	-1	model_prediction	0	True
MONDO_0002117	pancreas sarcoma	ENSG00000048052	HDAC9	0.651	-1	model_prediction	0	True
MONDO_0002117	pancreas sarcoma	ENSG00000103653	CSK	0.651	-1	model_prediction	0	True
MONDO_0002116	malignant exocrine pancreas neoplasm	ENSG00000113721	PDGFRB	0.992	-1	model_prediction	0	True
MONDO_0002116	malignant exocrine pancreas neoplasm	ENSG00000041880	PARP3	0.989	-1	model_prediction	0	True
MONDO_0002116	malignant exocrine pancreas neoplasm	ENSG00000102755	FLT1	0.989	-1	model_prediction	0	True
MONDO_0002116	malignant exocrine pancreas neoplasm	ENSG00000128052	KDR	0.989	-1	model_prediction	0	True
MONDO_0002116	malignant exocrine pancreas neoplasm	ENSG00000105486	LIG1	0.987	-1	model_prediction	0	True
MONDO_0002116	malignant exocrine pancreas neoplasm	ENSG00000129484	PARP2	0.987	-1	model_prediction	0	True
MONDO_0002116	malignant exocrine pancreas neoplasm	ENSG00000148229	POLE3	0.987	-1	model_prediction	0	True
MONDO_0002116	malignant exocrine pancreas neoplasm	ENSG00000157404	KIT	0.987	-1	model_prediction	0	True
MONDO_0002116	malignant exocrine pancreas neoplasm	ENSG00000037280	FLT4	0.986	-1	model_prediction	0	True
MONDO_0002116	malignant exocrine pancreas neoplasm	ENSG00000100479	POLE2	0.986	-1	model_prediction	0	True
MONDO_0002116	malignant exocrine pancreas neoplasm	ENSG00000177084	POLE	0.986	-1	model_prediction	0	True
MONDO_0002116	malignant exocrine pancreas neoplasm	ENSG00000106628	POLD2	0.985	-1	model_prediction	0	True
MONDO_0002116	malignant exocrine pancreas neoplasm	ENSG00000009413	REV3L	0.984	-1	model_prediction	0	True
MONDO_0002116	malignant exocrine pancreas neoplasm	ENSG00000077514	POLD3	0.984	-1	model_prediction	0	True
MONDO_0002116	malignant exocrine pancreas neoplasm	ENSG00000134853	PDGFRA	0.984	-1	model_prediction	0	True
MONDO_0002116	malignant exocrine pancreas neoplasm	ENSG00000175482	POLD4	0.983	-1	model_prediction	0	True
MONDO_0002116	malignant exocrine pancreas neoplasm	ENSG00000196230	TUBB	0.983	-1	model_prediction	0	True
MONDO_0002116	malignant exocrine pancreas neoplasm	ENSG00000014138	POLA2	0.982	-1	model_prediction	0	True
MONDO_0002116	malignant exocrine pancreas neoplasm	ENSG00000101868	POLA1	0.981	-1	model_prediction	0	True
MONDO_0002116	malignant exocrine pancreas neoplasm	ENSG00000104833	TUBB4A	0.981	-1	model_prediction	0	True
MONDO_0002116	malignant exocrine pancreas neoplasm	ENSG00000257365	FNTB	0.981	-1	model_prediction	0	True
MONDO_0002116	malignant exocrine pancreas neoplasm	ENSG00000146143	PRIM2	0.98	-1	model_prediction	0	True
MONDO_0002116	malignant exocrine pancreas neoplasm	ENSG00000188229	TUBB4B	0.98	-1	model_prediction	0	True
MONDO_0002116	malignant exocrine pancreas neoplasm	ENSG00000198056	PRIM1	0.98	-1	model_prediction	0	True
MONDO_0002116	malignant exocrine pancreas neoplasm	ENSG00000134899	ERCC5	0.979	-1	model_prediction	0	True
MONDO_0002116	malignant exocrine pancreas neoplasm	ENSG00000176014	TUBB6	0.979	-1	model_prediction	0	True
MONDO_0002116	malignant exocrine pancreas neoplasm	ENSG00000101162	TUBB1	0.978	-1	model_prediction	0	True
MONDO_0002116	malignant exocrine pancreas neoplasm	ENSG00000111816	FRK	0.978	-1	model_prediction	0	True
MONDO_0002116	malignant exocrine pancreas neoplasm	ENSG00000197299	BLM	0.978	-1	model_prediction	0	True
MONDO_0002116	malignant exocrine pancreas neoplasm	ENSG00000049130	KITLG	0.977	-1	model_prediction	0	True
MONDO_0002116	malignant exocrine pancreas neoplasm	ENSG00000182578	CSF1R	0.975	-1	model_prediction	0	True
MONDO_0002116	malignant exocrine pancreas neoplasm	ENSG00000261456	TUBB8	0.975	-1	model_prediction	0	True
MONDO_0002116	malignant exocrine pancreas neoplasm	ENSG00000125508	SRMS	0.974	-1	model_prediction	0	True
MONDO_0002116	malignant exocrine pancreas neoplasm	ENSG00000167325	RRM1	0.972	-1	model_prediction	0	True
MONDO_0002116	malignant exocrine pancreas neoplasm	ENSG00000000938	FGR	0.971	-1	model_prediction	0	True
MONDO_0002116	malignant exocrine pancreas neoplasm	ENSG00000136573	BLK	0.971	-1	model_prediction	0	True
MONDO_0002116	malignant exocrine pancreas neoplasm	ENSG00000137267	TUBB2A	0.971	-1	model_prediction	0	True
MONDO_0002116	malignant exocrine pancreas neoplasm	ENSG00000105810	CDK6	0.97	-1	model_prediction	0	True
MONDO_0002116	malignant exocrine pancreas neoplasm	ENSG00000051180	RAD51	0.967	-1	model_prediction	0	True
MONDO_0002116	malignant exocrine pancreas neoplasm	ENSG00000088832	FKBP1A	0.967	-1	model_prediction	0	True
MONDO_0002116	malignant exocrine pancreas neoplasm	ENSG00000127824	TUBA4A	0.966	-1	model_prediction	0	True
MONDO_0002116	malignant exocrine pancreas neoplasm	ENSG00000137285	TUBB2B	0.966	-1	model_prediction	0	True
MONDO_0002116	malignant exocrine pancreas neoplasm	ENSG00000167986	DDB1	0.964	-1	model_prediction	0	True
MONDO_0002116	malignant exocrine pancreas neoplasm	ENSG00000168522	FNTA	0.964	-1	model_prediction	0	True
MONDO_0002116	malignant exocrine pancreas neoplasm	ENSG00000103653	CSK	0.963	-1	model_prediction	0	True
MONDO_0002116	malignant exocrine pancreas neoplasm	ENSG00000178057	NDUFAF3	0.962	-1	model_prediction	0	True
MONDO_0002116	malignant exocrine pancreas neoplasm	ENSG00000135446	CDK4	0.96	-1	model_prediction	0	True
MONDO_0002116	malignant exocrine pancreas neoplasm	ENSG00000143322	ABL2	0.96	-1	model_prediction	0	True
MONDO_0002116	malignant exocrine pancreas neoplasm	ENSG00000012048	BRCA1	0.959	-1	model_prediction	0	True
MONDO_0002116	malignant exocrine pancreas neoplasm	ENSG00000075886	TUBA3D	0.959	-1	model_prediction	0	True
MONDO_0002116	malignant exocrine pancreas neoplasm	ENSG00000132155	RAF1	0.959	-1	model_prediction	0	True
MONDO_0002116	malignant exocrine pancreas neoplasm	ENSG00000152086	TUBA3E	0.959	-1	model_prediction	0	True
MONDO_0002116	malignant exocrine pancreas neoplasm	ENSG00000101336	HCK	0.958	-1	model_prediction	0	True
MONDO_0002116	malignant exocrine pancreas neoplasm	ENSG00000077782	FGFR1	0.956	-1	model_prediction	0	True
MONDO_0002116	malignant exocrine pancreas neoplasm	ENSG00000137806	NDUFAF1	0.954	-1	model_prediction	0	True
MONDO_0002116	malignant exocrine pancreas neoplasm	ENSG00000275546	ENSG00000275546	0.954	-1	model_prediction	0	True
MONDO_0002116	malignant exocrine pancreas neoplasm	ENSG00000275914	ENSG00000275914	0.954	-1	model_prediction	0	True
MONDO_0002116	malignant exocrine pancreas neoplasm	ENSG00000276011	ENSG00000276011	0.954	-1	model_prediction	0	True
MONDO_0002116	malignant exocrine pancreas neoplasm	ENSG00000276731	ENSG00000276731	0.954	-1	model_prediction	0	True
MONDO_0002116	malignant exocrine pancreas neoplasm	ENSG00000278731	ENSG00000278731	0.954	-1	model_prediction	0	True
MONDO_0002116	malignant exocrine pancreas neoplasm	ENSG00000062822	POLD1	0.953	-1	model_prediction	0	True
MONDO_0002116	malignant exocrine pancreas neoplasm	ENSG00000151422	FER	0.953	-1	model_prediction	0	True
MONDO_0002116	malignant exocrine pancreas neoplasm	ENSG00000198900	TOP1	0.952	-1	model_prediction	0	True
MONDO_0002116	malignant exocrine pancreas neoplasm	ENSG00000113851	CRBN	0.951	-1	model_prediction	0	True
MONDO_0002116	malignant exocrine pancreas neoplasm	ENSG00000183785	TUBA8	0.95	-1	model_prediction	0	True
MONDO_0002116	malignant exocrine pancreas neoplasm	ENSG00000186716	BCR	0.95	-1	model_prediction	0	True
MONDO_0002116	malignant exocrine pancreas neoplasm	ENSG00000034152	MAP2K3	0.949	-1	model_prediction	0	True
MONDO_0002116	malignant exocrine pancreas neoplasm	ENSG00000140990	NDUFB10	0.949	-1	model_prediction	0	True
MONDO_0002116	malignant exocrine pancreas neoplasm	ENSG00000158864	NDUFS2	0.949	-1	model_prediction	0	True
MONDO_0002116	malignant exocrine pancreas neoplasm	ENSG00000212907	MT-ND4L	0.949	-1	model_prediction	0	True
MONDO_0002116	malignant exocrine pancreas neoplasm	ENSG00000097007	ABL1	0.948	-1	model_prediction	0	True
MONDO_0002116	malignant exocrine pancreas neoplasm	ENSG00000112294	ALDH5A1	0.948	-1	model_prediction	0	True
MONDO_0002116	malignant exocrine pancreas neoplasm	ENSG00000135090	TAOK3	0.948	-1	model_prediction	0	True
MONDO_0002116	malignant exocrine pancreas neoplasm	ENSG00000136521	NDUFB5	0.948	-1	model_prediction	0	True
MONDO_0002116	malignant exocrine pancreas neoplasm	ENSG00000147123	NDUFB11	0.948	-1	model_prediction	0	True
MONDO_0002116	malignant exocrine pancreas neoplasm	ENSG00000178462	TUBAL3	0.948	-1	model_prediction	0	True
MONDO_0002116	malignant exocrine pancreas neoplasm	ENSG00000027644	INSRR	0.947	-1	model_prediction	0	True
MONDO_0002116	malignant exocrine pancreas neoplasm	ENSG00000110717	NDUFS8	0.947	-1	model_prediction	0	True
MONDO_0002116	malignant exocrine pancreas neoplasm	ENSG00000123545	NDUFAF4	0.947	-1	model_prediction	0	True
MONDO_0002116	malignant exocrine pancreas neoplasm	ENSG00000139842	CUL4A	0.947	-1	model_prediction	0	True
MONDO_0002116	malignant exocrine pancreas neoplasm	ENSG00000182866	LCK	0.947	-1	model_prediction	0	True
MONDO_0002116	malignant exocrine pancreas neoplasm	ENSG00000258947	TUBB3	0.947	-1	model_prediction	0	True
MONDO_0002116	malignant exocrine pancreas neoplasm	ENSG00000007264	MATK	0.946	-1	model_prediction	0	True
MONDO_0002116	malignant exocrine pancreas neoplasm	ENSG00000100442	FKBP3	0.946	-1	model_prediction	0	True
MONDO_0002116	malignant exocrine pancreas neoplasm	ENSG00000130414	NDUFA10	0.946	-1	model_prediction	0	True
MONDO_0002116	malignant exocrine pancreas neoplasm	ENSG00000090266	NDUFB2	0.945	-1	model_prediction	0	True
MONDO_0002116	malignant exocrine pancreas neoplasm	ENSG00000114999	TTL	0.945	-1	model_prediction	0	True
MONDO_0002116	malignant exocrine pancreas neoplasm	ENSG00000170906	NDUFA3	0.945	-1	model_prediction	0	True
MONDO_0002116	malignant exocrine pancreas neoplasm	ENSG00000164219	PGGT1B	0.944	-1	model_prediction	0	True
MONDO_0002116	malignant exocrine pancreas neoplasm	ENSG00000109390	NDUFC1	0.943	-1	model_prediction	0	True
MONDO_0002116	malignant exocrine pancreas neoplasm	ENSG00000171848	RRM2	0.943	-1	model_prediction	0	True
MONDO_0002116	malignant exocrine pancreas neoplasm	ENSG00000178127	NDUFV2	0.943	-1	model_prediction	0	True
MONDO_0002116	malignant exocrine pancreas neoplasm	ENSG00000267855	NDUFA7	0.943	-1	model_prediction	0	True
MONDO_0002116	malignant exocrine pancreas neoplasm	ENSG00000128609	NDUFA5	0.942	-1	model_prediction	0	True
MONDO_0002116	malignant exocrine pancreas neoplasm	ENSG00000131747	TOP2A	0.942	-1	model_prediction	0	True
MONDO_0002116	malignant exocrine pancreas neoplasm	ENSG00000137764	MAP2K5	0.942	-1	model_prediction	0	True
MONDO_0002116	malignant exocrine pancreas neoplasm	ENSG00000184752	NDUFA12	0.942	-1	model_prediction	0	True
MONDO_0002116	malignant exocrine pancreas neoplasm	ENSG00000065518	NDUFB4	0.941	-1	model_prediction	0	True
MONDO_0002116	malignant exocrine pancreas neoplasm	ENSG00000139180	NDUFA9	0.941	-1	model_prediction	0	True
MONDO_0002116	malignant exocrine pancreas neoplasm	ENSG00000160194	NDUFV3	0.941	-1	model_prediction	0	True
MONDO_0002116	malignant exocrine pancreas neoplasm	ENSG00000100387	RBX1	0.94	-1	model_prediction	0	True
MONDO_0002116	malignant exocrine pancreas neoplasm	ENSG00000174292	TNK1	0.94	-1	model_prediction	0	True
MONDO_0002116	malignant exocrine pancreas neoplasm	ENSG00000183648	NDUFB1	0.94	-1	model_prediction	0	True
MONDO_0002116	malignant exocrine pancreas neoplasm	ENSG00000198033	TUBA3C	0.94	-1	model_prediction	0	True
MONDO_0002116	malignant exocrine pancreas neoplasm	ENSG00000094631	HDAC6	0.939	-1	model_prediction	0	True
MONDO_0002116	malignant exocrine pancreas neoplasm	ENSG00000099795	NDUFB7	0.939	-1	model_prediction	0	True
MONDO_0002116	malignant exocrine pancreas neoplasm	ENSG00000115286	NDUFS7	0.939	-1	model_prediction	0	True
MONDO_0002116	malignant exocrine pancreas neoplasm	ENSG00000147684	NDUFB9	0.939	-1	model_prediction	0	True
MONDO_0002116	malignant exocrine pancreas neoplasm	ENSG00000174886	NDUFA11	0.939	-1	model_prediction	0	True
MONDO_0002116	malignant exocrine pancreas neoplasm	ENSG00000173486	FKBP2	0.937	-1	model_prediction	0	True
MONDO_0002116	malignant exocrine pancreas neoplasm	ENSG00000176105	YES1	0.937	-1	model_prediction	0	True
MONDO_0002116	malignant exocrine pancreas neoplasm	ENSG00000141068	KSR1	0.936	-1	model_prediction	0	True
MONDO_0002116	malignant exocrine pancreas neoplasm	ENSG00000171720	HDAC3	0.936	-1	model_prediction	0	True
MONDO_0002116	malignant exocrine pancreas neoplasm	ENSG00000173213	TUBB8B	0.936	-1	model_prediction	0	True
MONDO_0002116	malignant exocrine pancreas neoplasm	ENSG00000188389	PDCD1	0.936	-1	model_prediction	0	True
MONDO_0002116	malignant exocrine pancreas neoplasm	ENSG00000189043	NDUFA4	0.936	-1	model_prediction	0	True
MONDO_0002116	malignant exocrine pancreas neoplasm	ENSG00000115825	PRKD3	0.935	-1	model_prediction	0	True
MONDO_0002116	malignant exocrine pancreas neoplasm	ENSG00000126934	MAP2K2	0.935	-1	model_prediction	0	True
MONDO_0002116	malignant exocrine pancreas neoplasm	ENSG00000164258	NDUFS4	0.935	-1	model_prediction	0	True
MONDO_0002116	malignant exocrine pancreas neoplasm	ENSG00000145494	NDUFS6	0.934	-1	model_prediction	0	True
MONDO_0002116	malignant exocrine pancreas neoplasm	ENSG00000164182	NDUFAF2	0.934	-1	model_prediction	0	True
MONDO_0002116	malignant exocrine pancreas neoplasm	ENSG00000131495	NDUFA2	0.933	-1	model_prediction	0	True
MONDO_0002116	malignant exocrine pancreas neoplasm	ENSG00000168653	NDUFS5	0.933	-1	model_prediction	0	True
MONDO_0002116	malignant exocrine pancreas neoplasm	ENSG00000012983	MAP4K5	0.932	-1	model_prediction	0	True
MONDO_0002116	malignant exocrine pancreas neoplasm	ENSG00000065675	PRKCQ	0.932	-1	model_prediction	0	True
MONDO_0002116	malignant exocrine pancreas neoplasm	ENSG00000184983	NDUFA6	0.932	-1	model_prediction	0	True
MONDO_0002116	malignant exocrine pancreas neoplasm	ENSG00000185386	MAPK11	0.932	-1	model_prediction	0	True
MONDO_0002116	malignant exocrine pancreas neoplasm	ENSG00000213619	NDUFS3	0.931	-1	model_prediction	0	True
MONDO_0002116	malignant exocrine pancreas neoplasm	ENSG00000125356	NDUFA1	0.93	-1	model_prediction	0	True
MONDO_0002116	malignant exocrine pancreas neoplasm	ENSG00000138613	APH1B	0.928	-1	model_prediction	0	True
MONDO_0002116	malignant exocrine pancreas neoplasm	ENSG00000157764	BRAF	0.928	-1	model_prediction	0	True
MONDO_0002116	malignant exocrine pancreas neoplasm	ENSG00000160447	PKN3	0.928	-1	model_prediction	0	True
MONDO_0002116	malignant exocrine pancreas neoplasm	ENSG00000163558	PRKCI	0.927	-1	model_prediction	0	True
MONDO_0002116	malignant exocrine pancreas neoplasm	ENSG00000166136	NDUFB8	0.927	-1	model_prediction	0	True
MONDO_0002116	malignant exocrine pancreas neoplasm	ENSG00000143799	PARP1	0.926	-1	model_prediction	0	True
MONDO_0002116	malignant exocrine pancreas neoplasm	ENSG00000182511	FES	0.926	-1	model_prediction	0	True
MONDO_0002116	malignant exocrine pancreas neoplasm	ENSG00000151366	NDUFC2	0.925	-1	model_prediction	0	True
MONDO_0002116	malignant exocrine pancreas neoplasm	ENSG00000163517	HDAC11	0.925	-1	model_prediction	0	True
MONDO_0002116	malignant exocrine pancreas neoplasm	ENSG00000185633	NDUFA4L2	0.924	-1	model_prediction	0	True
MONDO_0002116	malignant exocrine pancreas neoplasm	ENSG00000119421	NDUFA8	0.923	-1	model_prediction	0	True
MONDO_0002116	malignant exocrine pancreas neoplasm	ENSG00000119013	NDUFB3	0.921	-1	model_prediction	0	True
MONDO_0002116	malignant exocrine pancreas neoplasm	ENSG00000149269	PAK1	0.921	-1	model_prediction	0	True
MONDO_0002116	malignant exocrine pancreas neoplasm	ENSG00000101349	PAK5	0.92	-1	model_prediction	0	True
MONDO_0002116	malignant exocrine pancreas neoplasm	ENSG00000198840	MT-ND3	0.92	-1	model_prediction	0	True
MONDO_0002116	malignant exocrine pancreas neoplasm	ENSG00000061273	HDAC7	0.919	-1	model_prediction	0	True
MONDO_0002116	malignant exocrine pancreas neoplasm	ENSG00000166501	PRKCB	0.918	-1	model_prediction	0	True
MONDO_0002116	malignant exocrine pancreas neoplasm	ENSG00000023228	NDUFS1	0.917	-1	model_prediction	0	True
MONDO_0002116	malignant exocrine pancreas neoplasm	ENSG00000027075	PRKCH	0.916	-1	model_prediction	0	True
MONDO_0002116	malignant exocrine pancreas neoplasm	ENSG00000048052	HDAC9	0.916	-1	model_prediction	0	True
MONDO_0002116	malignant exocrine pancreas neoplasm	ENSG00000065613	SLK	0.915	-1	model_prediction	0	True
MONDO_0002116	malignant exocrine pancreas neoplasm	ENSG00000160867	FGFR4	0.915	-1	model_prediction	0	True
MONDO_0002116	malignant exocrine pancreas neoplasm	ENSG00000167792	NDUFV1	0.915	-1	model_prediction	0	True
MONDO_0002116	malignant exocrine pancreas neoplasm	ENSG00000198712	MT-CO2	0.915	-1	model_prediction	0	True
MONDO_0002116	malignant exocrine pancreas neoplasm	ENSG00000067606	PRKCZ	0.912	-1	model_prediction	0	True
MONDO_0002116	malignant exocrine pancreas neoplasm	ENSG00000184428	TOP1MT	0.912	-1	model_prediction	0	True
MONDO_0002116	malignant exocrine pancreas neoplasm	ENSG00000198886	MT-ND4	0.911	-1	model_prediction	0	True
MONDO_0002116	malignant exocrine pancreas neoplasm	ENSG00000292357	CSF2RA	0.911	-1	model_prediction	0	True
MONDO_0002116	malignant exocrine pancreas neoplasm	ENSG00000038382	TRIO	0.91	-1	model_prediction	0	True
MONDO_0002116	malignant exocrine pancreas neoplasm	ENSG00000066468	FGFR2	0.91	-1	model_prediction	0	True
MONDO_0002116	malignant exocrine pancreas neoplasm	ENSG00000066056	TIE1	0.909	-1	model_prediction	0	True
MONDO_0002116	malignant exocrine pancreas neoplasm	ENSG00000112576	CCND3	0.909	-1	model_prediction	0	True
MONDO_0002116	malignant exocrine pancreas neoplasm	ENSG00000169032	MAP2K1	0.909	-1	model_prediction	0	True
MONDO_0002116	malignant exocrine pancreas neoplasm	ENSG00000196591	HDAC2	0.909	-1	model_prediction	0	True
MONDO_0002116	malignant exocrine pancreas neoplasm	ENSG00000115159	GPD2	0.908	-1	model_prediction	0	True
MONDO_0002116	malignant exocrine pancreas neoplasm	ENSG00000176890	TYMS	0.908	-1	model_prediction	0	True
MONDO_0002116	malignant exocrine pancreas neoplasm	ENSG00000198695	MT-ND6	0.908	-1	model_prediction	0	True
MONDO_0002116	malignant exocrine pancreas neoplasm	ENSG00000198763	MT-ND2	0.908	-1	model_prediction	0	True
MONDO_0002116	malignant exocrine pancreas neoplasm	ENSG00000198786	MT-ND5	0.908	-1	model_prediction	0	True
MONDO_0002116	malignant exocrine pancreas neoplasm	ENSG00000108840	HDAC5	0.907	-1	model_prediction	0	True
MONDO_0002116	malignant exocrine pancreas neoplasm	ENSG00000147099	HDAC8	0.907	-1	model_prediction	0	True
MONDO_0002116	malignant exocrine pancreas neoplasm	ENSG00000077097	TOP2B	0.906	-1	model_prediction	0	True
MONDO_0002116	malignant exocrine pancreas neoplasm	ENSG00000084072	PPIE	0.906	-1	model_prediction	0	True
MONDO_0002116	malignant exocrine pancreas neoplasm	ENSG00000116478	HDAC1	0.906	-1	model_prediction	0	True
MONDO_0002116	malignant exocrine pancreas neoplasm	ENSG00000163599	CTLA4	0.906	-1	model_prediction	0	True
MONDO_0002116	malignant exocrine pancreas neoplasm	ENSG00000142627	EPHA2	0.904	-1	model_prediction	0	True
MONDO_0002116	malignant exocrine pancreas neoplasm	ENSG00000205155	PSENEN	0.904	-1	model_prediction	0	True
MONDO_0002116	malignant exocrine pancreas neoplasm	ENSG00000168938	PPIC	0.903	-1	model_prediction	0	True
MONDO_0002116	malignant exocrine pancreas neoplasm	ENSG00000118971	CCND2	0.902	-1	model_prediction	0	True
MONDO_0002116	malignant exocrine pancreas neoplasm	ENSG00000100429	HDAC10	0.9	-1	model_prediction	0	True
MONDO_0002116	malignant exocrine pancreas neoplasm	ENSG00000011566	MAP4K3	0.899	-1	model_prediction	0	True
MONDO_0002116	malignant exocrine pancreas neoplasm	ENSG00000068024	HDAC4	0.898	-1	model_prediction	0	True
MONDO_0002116	malignant exocrine pancreas neoplasm	ENSG00000197122	SRC	0.897	-1	model_prediction	0	True
MONDO_0002116	malignant exocrine pancreas neoplasm	ENSG00000077264	PAK3	0.896	-1	model_prediction	0	True
MONDO_0002116	malignant exocrine pancreas neoplasm	ENSG00000228716	DHFR	0.895	-1	model_prediction	0	True
MONDO_0002116	malignant exocrine pancreas neoplasm	ENSG00000198888	MT-ND1	0.894	-1	model_prediction	0	True
MONDO_0002116	malignant exocrine pancreas neoplasm	ENSG00000186010	NDUFA13	0.893	-1	model_prediction	0	True
MONDO_0002116	malignant exocrine pancreas neoplasm	ENSG00000165264	NDUFB6	0.892	-1	model_prediction	0	True
MONDO_0002116	malignant exocrine pancreas neoplasm	ENSG00000010810	FYN	0.89	-1	model_prediction	0	True
MONDO_0002116	malignant exocrine pancreas neoplasm	ENSG00000158406	H4C8	0.89	-1	model_prediction	0	True
MONDO_0002116	malignant exocrine pancreas neoplasm	ENSG00000169071	ROR2	0.888	-1	model_prediction	0	True
MONDO_0002116	malignant exocrine pancreas neoplasm	ENSG00000123143	PKN1	0.887	-1	model_prediction	0	True
MONDO_0002116	malignant exocrine pancreas neoplasm	ENSG00000004779	NDUFAB1	0.885	-1	model_prediction	0	True
MONDO_0002116	malignant exocrine pancreas neoplasm	ENSG00000070759	TESK2	0.882	-1	model_prediction	0	True
MONDO_0002116	malignant exocrine pancreas neoplasm	ENSG00000122025	FLT3	0.882	-1	model_prediction	0	True
MONDO_0002116	malignant exocrine pancreas neoplasm	ENSG00000167552	TUBA1A	0.882	-1	model_prediction	0	True
MONDO_0002116	malignant exocrine pancreas neoplasm	ENSG00000062524	LTK	0.881	-1	model_prediction	0	True
MONDO_0002116	malignant exocrine pancreas neoplasm	ENSG00000143801	PSEN2	0.881	-1	model_prediction	0	True
MONDO_0002116	malignant exocrine pancreas neoplasm	ENSG00000159110	IFNAR2	0.881	-1	model_prediction	0	True
MONDO_0002116	malignant exocrine pancreas neoplasm	ENSG00000160870	CYP3A7	0.881	-1	model_prediction	0	True
MONDO_0002116	malignant exocrine pancreas neoplasm	ENSG00000100804	PSMB5	0.874	-1	model_prediction	0	True
MONDO_0002114	pancreas lymphoma	ENSG00000106348	IMPDH1	0.897	-1	model_prediction	0	True
MONDO_0002114	pancreas lymphoma	ENSG00000178035	IMPDH2	0.823	-1	model_prediction	0	True
MONDO_0002114	pancreas lymphoma	ENSG00000261456	TUBB8	0.816	-1	model_prediction	0	True
MONDO_0002114	pancreas lymphoma	ENSG00000077097	TOP2B	0.783	-1	model_prediction	0	True
MONDO_0002114	pancreas lymphoma	ENSG00000088832	FKBP1A	0.747	-1	model_prediction	0	True
MONDO_0002114	pancreas lymphoma	ENSG00000123201	GUCY1B2	0.727	-1	model_prediction	0	True
MONDO_0002114	pancreas lymphoma	ENSG00000198056	PRIM1	0.696	-1	model_prediction	0	True
MONDO_0002114	pancreas lymphoma	ENSG00000176014	TUBB6	0.693	-1	model_prediction	0	True
MONDO_0002114	pancreas lymphoma	ENSG00000106628	POLD2	0.687	-1	model_prediction	0	True
MONDO_0002114	pancreas lymphoma	ENSG00000146143	PRIM2	0.678	-1	model_prediction	0	True
MONDO_0002114	pancreas lymphoma	ENSG00000184428	TOP1MT	0.677	-1	model_prediction	0	True
MONDO_0002114	pancreas lymphoma	ENSG00000084072	PPIE	0.676	-1	model_prediction	0	True
MONDO_0002114	pancreas lymphoma	ENSG00000100387	RBX1	0.662	-1	model_prediction	0	True
MONDO_0002113	peritoneal carcinoma	ENSG00000173213	TUBB8B	0.988	-1	model_prediction	46	False
MONDO_0002113	peritoneal carcinoma	ENSG00000075886	TUBA3D	0.986	-1	model_prediction	46	False
MONDO_0002113	peritoneal carcinoma	ENSG00000178462	TUBAL3	0.985	-1	model_prediction	46	False
MONDO_0002113	peritoneal carcinoma	ENSG00000183785	TUBA8	0.985	-1	model_prediction	46	False
MONDO_0002113	peritoneal carcinoma	ENSG00000041880	PARP3	0.982	-1	model_prediction	46	False
MONDO_0002113	peritoneal carcinoma	ENSG00000184428	TOP1MT	0.98	-1	model_prediction	46	False
MONDO_0002113	peritoneal carcinoma	ENSG00000088832	FKBP1A	0.978	-1	model_prediction	46	False
MONDO_0002113	peritoneal carcinoma	ENSG00000257365	FNTB	0.977	-1	model_prediction	46	False
MONDO_0002113	peritoneal carcinoma	ENSG00000105486	LIG1	0.972	-1	model_prediction	46	False
MONDO_0002113	peritoneal carcinoma	ENSG00000009413	REV3L	0.964	-1	model_prediction	46	False
MONDO_0002113	peritoneal carcinoma	ENSG00000129484	PARP2	0.964	-1	model_prediction	46	False
MONDO_0002113	peritoneal carcinoma	ENSG00000112294	ALDH5A1	0.957	-1	model_prediction	46	False
MONDO_0002113	peritoneal carcinoma	ENSG00000198900	TOP1	0.956	-1	model_prediction	46	False
MONDO_0002113	peritoneal carcinoma	ENSG00000173486	FKBP2	0.953	-1	model_prediction	46	False
MONDO_0002113	peritoneal carcinoma	ENSG00000123201	GUCY1B2	0.949	-1	model_prediction	46	False
MONDO_0002113	peritoneal carcinoma	ENSG00000168522	FNTA	0.948	-1	model_prediction	46	False
MONDO_0002113	peritoneal carcinoma	ENSG00000100442	FKBP3	0.945	-1	model_prediction	46	False
MONDO_0002113	peritoneal carcinoma	ENSG00000077097	TOP2B	0.944	-1	model_prediction	46	False
MONDO_0002113	peritoneal carcinoma	ENSG00000159131	GART	0.942	-1	model_prediction	46	False
MONDO_0002113	peritoneal carcinoma	ENSG00000134899	ERCC5	0.936	-1	model_prediction	46	False
MONDO_0002113	peritoneal carcinoma	ENSG00000197299	BLM	0.934	-1	model_prediction	46	False
MONDO_0002113	peritoneal carcinoma	ENSG00000114999	TTL	0.921	-1	model_prediction	46	False
MONDO_0002113	peritoneal carcinoma	ENSG00000051180	RAD51	0.916	-1	model_prediction	46	False
MONDO_0002113	peritoneal carcinoma	ENSG00000171848	RRM2	0.895	-1	model_prediction	46	False
MONDO_0002113	peritoneal carcinoma	ENSG00000168938	PPIC	0.892	-1	model_prediction	46	False
MONDO_0002113	peritoneal carcinoma	ENSG00000167986	DDB1	0.865	-1	model_prediction	46	False
MONDO_0002113	peritoneal carcinoma	ENSG00000178057	NDUFAF3	0.862	-1	model_prediction	46	False
MONDO_0002113	peritoneal carcinoma	ENSG00000137806	NDUFAF1	0.861	-1	model_prediction	46	False
MONDO_0002113	peritoneal carcinoma	ENSG00000162009	SSTR5	0.855	-1	model_prediction	46	False
MONDO_0002113	peritoneal carcinoma	ENSG00000125508	SRMS	0.851	-1	model_prediction	46	False
MONDO_0002113	peritoneal carcinoma	ENSG00000007314	SCN4A	0.85	-1	model_prediction	46	False
MONDO_0002113	peritoneal carcinoma	ENSG00000160752	FDPS	0.85	-1	model_prediction	46	False
MONDO_0002113	peritoneal carcinoma	ENSG00000185313	SCN10A	0.833	-1	model_prediction	46	False
MONDO_0002113	peritoneal carcinoma	ENSG00000109390	NDUFC1	0.83	-1	model_prediction	46	False
MONDO_0002113	peritoneal carcinoma	ENSG00000160716	CHRNB2	0.83	-1	model_prediction	46	False
MONDO_0002113	peritoneal carcinoma	ENSG00000196639	HRH1	0.829	-1	model_prediction	46	False
MONDO_0002113	peritoneal carcinoma	ENSG00000292357	CSF2RA	0.821	-1	model_prediction	46	False
MONDO_0002113	peritoneal carcinoma	ENSG00000149575	SCN2B	0.82	-1	model_prediction	46	False
MONDO_0002113	peritoneal carcinoma	ENSG00000138613	APH1B	0.819	-1	model_prediction	46	False
MONDO_0002113	peritoneal carcinoma	ENSG00000140990	NDUFB10	0.813	-1	model_prediction	46	False
MONDO_0002113	peritoneal carcinoma	ENSG00000183648	NDUFB1	0.813	-1	model_prediction	46	False
MONDO_0002113	peritoneal carcinoma	ENSG00000147123	NDUFB11	0.812	-1	model_prediction	46	False
MONDO_0002113	peritoneal carcinoma	ENSG00000130414	NDUFA10	0.811	-1	model_prediction	46	False
MONDO_0002113	peritoneal carcinoma	ENSG00000212907	MT-ND4L	0.811	-1	model_prediction	46	False
MONDO_0002113	peritoneal carcinoma	ENSG00000123545	NDUFAF4	0.81	-1	model_prediction	46	False
MONDO_0002113	peritoneal carcinoma	ENSG00000170906	NDUFA3	0.809	-1	model_prediction	46	False
MONDO_0002113	peritoneal carcinoma	ENSG00000136521	NDUFB5	0.808	-1	model_prediction	46	False
MONDO_0002113	peritoneal carcinoma	ENSG00000163517	HDAC11	0.806	-1	model_prediction	46	False
MONDO_0002113	peritoneal carcinoma	ENSG00000090266	NDUFB2	0.805	-1	model_prediction	46	False
MONDO_0002113	peritoneal carcinoma	ENSG00000160194	NDUFV3	0.804	-1	model_prediction	46	False
MONDO_0002113	peritoneal carcinoma	ENSG00000164219	PGGT1B	0.804	-1	model_prediction	46	False
MONDO_0002113	peritoneal carcinoma	ENSG00000113851	CRBN	0.802	-1	model_prediction	46	False
MONDO_0002113	peritoneal carcinoma	ENSG00000147099	HDAC8	0.802	-1	model_prediction	46	False
MONDO_0002113	peritoneal carcinoma	ENSG00000084072	PPIE	0.801	-1	model_prediction	46	False
MONDO_0002113	peritoneal carcinoma	ENSG00000151834	GABRA2	0.8	-1	model_prediction	46	False
MONDO_0002113	peritoneal carcinoma	ENSG00000182256	GABRG3	0.8	-1	model_prediction	46	False
MONDO_0002113	peritoneal carcinoma	ENSG00000158864	NDUFS2	0.797	-1	model_prediction	46	False
MONDO_0002113	peritoneal carcinoma	ENSG00000176890	TYMS	0.797	-1	model_prediction	46	False
MONDO_0002113	peritoneal carcinoma	ENSG00000168356	SCN11A	0.796	-1	model_prediction	46	False
MONDO_0002113	peritoneal carcinoma	ENSG00000111816	FRK	0.793	-1	model_prediction	46	False
MONDO_0002113	peritoneal carcinoma	ENSG00000043591	ADRB1	0.791	-1	model_prediction	46	False
MONDO_0002113	peritoneal carcinoma	ENSG00000139180	NDUFA9	0.791	-1	model_prediction	46	False
MONDO_0002113	peritoneal carcinoma	ENSG00000147684	NDUFB9	0.789	-1	model_prediction	46	False
MONDO_0002113	peritoneal carcinoma	ENSG00000128609	NDUFA5	0.785	-1	model_prediction	46	False
MONDO_0002113	peritoneal carcinoma	ENSG00000110717	NDUFS8	0.784	-1	model_prediction	46	False
MONDO_0002113	peritoneal carcinoma	ENSG00000094631	HDAC6	0.78	-1	model_prediction	46	False
MONDO_0002113	peritoneal carcinoma	ENSG00000065518	NDUFB4	0.779	-1	model_prediction	46	False
MONDO_0002113	peritoneal carcinoma	ENSG00000275546	ENSG00000275546	0.777	-1	model_prediction	46	False
MONDO_0002113	peritoneal carcinoma	ENSG00000275914	ENSG00000275914	0.777	-1	model_prediction	46	False
MONDO_0002113	peritoneal carcinoma	ENSG00000276011	ENSG00000276011	0.777	-1	model_prediction	46	False
MONDO_0002113	peritoneal carcinoma	ENSG00000276731	ENSG00000276731	0.777	-1	model_prediction	46	False
MONDO_0002113	peritoneal carcinoma	ENSG00000278731	ENSG00000278731	0.777	-1	model_prediction	46	False
MONDO_0002113	peritoneal carcinoma	ENSG00000139842	CUL4A	0.776	-1	model_prediction	46	False
MONDO_0002113	peritoneal carcinoma	ENSG00000178127	NDUFV2	0.776	-1	model_prediction	46	False
MONDO_0002113	peritoneal carcinoma	ENSG00000267855	NDUFA7	0.772	-1	model_prediction	46	False
MONDO_0002113	peritoneal carcinoma	ENSG00000099795	NDUFB7	0.771	-1	model_prediction	46	False
MONDO_0002113	peritoneal carcinoma	ENSG00000151366	NDUFC2	0.769	-1	model_prediction	46	False
MONDO_0002113	peritoneal carcinoma	ENSG00000184752	NDUFA12	0.768	-1	model_prediction	46	False
MONDO_0002113	peritoneal carcinoma	ENSG00000168653	NDUFS5	0.767	-1	model_prediction	46	False
MONDO_0002113	peritoneal carcinoma	ENSG00000171720	HDAC3	0.767	-1	model_prediction	46	False
MONDO_0002113	peritoneal carcinoma	ENSG00000139874	SSTR1	0.765	-1	model_prediction	46	False
MONDO_0002113	peritoneal carcinoma	ENSG00000012983	MAP4K5	0.764	-1	model_prediction	46	False
MONDO_0002113	peritoneal carcinoma	ENSG00000105650	PDE4C	0.762	-1	model_prediction	46	False
MONDO_0002113	peritoneal carcinoma	ENSG00000184160	ADRA2C	0.761	-1	model_prediction	46	False
MONDO_0002113	peritoneal carcinoma	ENSG00000166257	SCN3B	0.76	-1	model_prediction	46	False
MONDO_0002113	peritoneal carcinoma	ENSG00000174886	NDUFA11	0.76	-1	model_prediction	46	False
MONDO_0002113	peritoneal carcinoma	ENSG00000095464	PDE6C	0.758	-1	model_prediction	46	False
MONDO_0002113	peritoneal carcinoma	ENSG00000115825	PRKD3	0.755	-1	model_prediction	46	False
MONDO_0002113	peritoneal carcinoma	ENSG00000061273	HDAC7	0.754	-1	model_prediction	46	False
MONDO_0002113	peritoneal carcinoma	ENSG00000112038	OPRM1	0.754	-1	model_prediction	46	False
MONDO_0002113	peritoneal carcinoma	ENSG00000205155	PSENEN	0.753	-1	model_prediction	46	False
MONDO_0002113	peritoneal carcinoma	ENSG00000049130	KITLG	0.752	-1	model_prediction	46	False
MONDO_0002113	peritoneal carcinoma	ENSG00000100387	RBX1	0.752	-1	model_prediction	46	False
MONDO_0002113	peritoneal carcinoma	ENSG00000012048	BRCA1	0.75	-1	model_prediction	46	False
MONDO_0002113	peritoneal carcinoma	ENSG00000184983	NDUFA6	0.75	-1	model_prediction	46	False
MONDO_0002113	peritoneal carcinoma	ENSG00000282608	ADORA3	0.744	-1	model_prediction	46	False
MONDO_0002113	peritoneal carcinoma	ENSG00000125356	NDUFA1	0.742	-1	model_prediction	46	False
MONDO_0002113	peritoneal carcinoma	ENSG00000150594	ADRA2A	0.742	-1	model_prediction	46	False
MONDO_0002113	peritoneal carcinoma	ENSG00000170214	ADRA1B	0.742	-1	model_prediction	46	False
MONDO_0002113	peritoneal carcinoma	ENSG00000145494	NDUFS6	0.737	-1	model_prediction	46	False
MONDO_0002113	peritoneal carcinoma	ENSG00000100429	HDAC10	0.731	-1	model_prediction	46	False
MONDO_0002113	peritoneal carcinoma	ENSG00000131495	NDUFA2	0.731	-1	model_prediction	46	False
MONDO_0002113	peritoneal carcinoma	ENSG00000164182	NDUFAF2	0.73	-1	model_prediction	46	False
MONDO_0002113	peritoneal carcinoma	ENSG00000196876	SCN8A	0.73	-1	model_prediction	46	False
MONDO_0002113	peritoneal carcinoma	ENSG00000112576	CCND3	0.727	-1	model_prediction	46	False
MONDO_0002113	peritoneal carcinoma	ENSG00000115286	NDUFS7	0.725	-1	model_prediction	46	False
MONDO_0002113	peritoneal carcinoma	ENSG00000118971	CCND2	0.725	-1	model_prediction	46	False
MONDO_0002113	peritoneal carcinoma	ENSG00000119421	NDUFA8	0.724	-1	model_prediction	46	False
MONDO_0002113	peritoneal carcinoma	ENSG00000166136	NDUFB8	0.723	-1	model_prediction	46	False
MONDO_0002113	peritoneal carcinoma	ENSG00000105711	SCN1B	0.722	-1	model_prediction	46	False
MONDO_0002113	peritoneal carcinoma	ENSG00000108840	HDAC5	0.721	-1	model_prediction	46	False
MONDO_0002113	peritoneal carcinoma	ENSG00000278195	SSTR3	0.721	-1	model_prediction	46	False
MONDO_0002113	peritoneal carcinoma	ENSG00000170425	ADORA2B	0.717	-1	model_prediction	46	False
MONDO_0002113	peritoneal carcinoma	ENSG00000160447	PKN3	0.71	-1	model_prediction	46	False
MONDO_0002113	peritoneal carcinoma	ENSG00000000938	FGR	0.709	-1	model_prediction	46	False
MONDO_0002113	peritoneal carcinoma	ENSG00000136573	BLK	0.707	-1	model_prediction	46	False
MONDO_0002113	peritoneal carcinoma	ENSG00000153253	SCN3A	0.707	-1	model_prediction	46	False
MONDO_0002113	peritoneal carcinoma	ENSG00000027644	INSRR	0.706	-1	model_prediction	46	False
MONDO_0002113	peritoneal carcinoma	ENSG00000073417	PDE8A	0.705	-1	model_prediction	46	False
MONDO_0002113	peritoneal carcinoma	ENSG00000141506	PIK3R5	0.704	-1	model_prediction	46	False
MONDO_0002113	peritoneal carcinoma	ENSG00000183873	SCN5A	0.701	-1	model_prediction	46	False
MONDO_0002113	peritoneal carcinoma	ENSG00000198225	FKBP1C	0.7	-1	model_prediction	46	False
MONDO_0002113	peritoneal carcinoma	ENSG00000065675	PRKCQ	0.699	-1	model_prediction	46	False
MONDO_0002113	peritoneal carcinoma	ENSG00000186297	GABRA5	0.694	-1	model_prediction	46	False
MONDO_0002113	peritoneal carcinoma	ENSG00000113231	PDE8B	0.693	-1	model_prediction	46	False
MONDO_0002113	peritoneal carcinoma	ENSG00000170175	CHRNB1	0.693	-1	model_prediction	46	False
MONDO_0002113	peritoneal carcinoma	ENSG00000101204	CHRNA4	0.692	-1	model_prediction	46	False
MONDO_0002113	peritoneal carcinoma	ENSG00000196811	CHRNG	0.692	-1	model_prediction	46	False
MONDO_0002113	peritoneal carcinoma	ENSG00000128271	ADORA2A	0.691	-1	model_prediction	46	False
MONDO_0002113	peritoneal carcinoma	ENSG00000189043	NDUFA4	0.69	-1	model_prediction	46	False
MONDO_0002113	peritoneal carcinoma	ENSG00000106348	IMPDH1	0.687	-1	model_prediction	46	False
MONDO_0002113	peritoneal carcinoma	ENSG00000198840	MT-ND3	0.687	-1	model_prediction	46	False
MONDO_0002113	peritoneal carcinoma	ENSG00000228716	DHFR	0.682	-1	model_prediction	46	False
MONDO_0002113	peritoneal carcinoma	ENSG00000023228	NDUFS1	0.68	-1	model_prediction	46	False
MONDO_0002113	peritoneal carcinoma	ENSG00000160870	CYP3A7	0.679	-1	model_prediction	46	False
MONDO_0002113	peritoneal carcinoma	ENSG00000213619	NDUFS3	0.678	-1	model_prediction	46	False
MONDO_0002113	peritoneal carcinoma	ENSG00000164258	NDUFS4	0.675	-1	model_prediction	46	False
MONDO_0002113	peritoneal carcinoma	ENSG00000048052	HDAC9	0.672	-1	model_prediction	46	False
MONDO_0002113	peritoneal carcinoma	ENSG00000119013	NDUFB3	0.671	-1	model_prediction	46	False
MONDO_0002113	peritoneal carcinoma	ENSG00000113327	GABRG2	0.668	-1	model_prediction	46	False
MONDO_0002113	peritoneal carcinoma	ENSG00000185633	NDUFA4L2	0.668	-1	model_prediction	46	False
MONDO_0002113	peritoneal carcinoma	ENSG00000100804	PSMB5	0.664	-1	model_prediction	46	False
MONDO_0002113	peritoneal carcinoma	ENSG00000007264	MATK	0.662	-1	model_prediction	46	False
MONDO_0002113	peritoneal carcinoma	ENSG00000115159	GPD2	0.662	-1	model_prediction	46	False
MONDO_0002113	peritoneal carcinoma	ENSG00000162736	NCSTN	0.661	-1	model_prediction	46	False
MONDO_0002113	peritoneal carcinoma	ENSG00000196591	HDAC2	0.661	-1	model_prediction	46	False
MONDO_0002113	peritoneal carcinoma	ENSG00000140992	PDPK1	0.66	-1	model_prediction	46	False
MONDO_0002113	peritoneal carcinoma	ENSG00000116478	HDAC1	0.653	-1	model_prediction	46	False
MONDO_0002113	peritoneal carcinoma	ENSG00000163558	PRKCI	0.652	-1	model_prediction	46	False
MONDO_0002113	peritoneal carcinoma	ENSG00000014138	POLA2	1.0	1	known_positive	46	False
MONDO_0002113	peritoneal carcinoma	ENSG00000037280	FLT4	1.0	1	known_positive	46	False
MONDO_0002113	peritoneal carcinoma	ENSG00000062822	POLD1	1.0	1	known_positive	46	False
MONDO_0002113	peritoneal carcinoma	ENSG00000068078	FGFR3	1.0	1	known_positive	46	False
MONDO_0002113	peritoneal carcinoma	ENSG00000077514	POLD3	1.0	1	known_positive	46	False
MONDO_0002113	peritoneal carcinoma	ENSG00000077782	FGFR1	1.0	1	known_positive	46	False
MONDO_0002113	peritoneal carcinoma	ENSG00000100479	POLE2	1.0	1	known_positive	46	False
MONDO_0002113	peritoneal carcinoma	ENSG00000101162	TUBB1	1.0	1	known_positive	46	False
MONDO_0002113	peritoneal carcinoma	ENSG00000101868	POLA1	1.0	1	known_positive	46	False
MONDO_0002113	peritoneal carcinoma	ENSG00000102755	FLT1	1.0	1	known_positive	46	False
MONDO_0002113	peritoneal carcinoma	ENSG00000104833	TUBB4A	1.0	1	known_positive	46	False
MONDO_0002113	peritoneal carcinoma	ENSG00000105810	CDK6	1.0	1	known_positive	46	False
MONDO_0002113	peritoneal carcinoma	ENSG00000106628	POLD2	1.0	1	known_positive	46	False
MONDO_0002113	peritoneal carcinoma	ENSG00000110195	FOLR1	1.0	1	known_positive	46	False
MONDO_0002113	peritoneal carcinoma	ENSG00000112715	VEGFA	1.0	1	known_positive	46	False
MONDO_0002113	peritoneal carcinoma	ENSG00000113263	ITK	1.0	1	known_positive	46	False
MONDO_0002113	peritoneal carcinoma	ENSG00000113721	PDGFRB	1.0	1	known_positive	46	False
MONDO_0002113	peritoneal carcinoma	ENSG00000123416	TUBA1B	1.0	1	known_positive	46	False
MONDO_0002113	peritoneal carcinoma	ENSG00000127824	TUBA4A	1.0	1	known_positive	46	False
MONDO_0002113	peritoneal carcinoma	ENSG00000128052	KDR	1.0	1	known_positive	46	False
MONDO_0002113	peritoneal carcinoma	ENSG00000131747	TOP2A	1.0	1	known_positive	46	False
MONDO_0002113	peritoneal carcinoma	ENSG00000134853	PDGFRA	1.0	1	known_positive	46	False
MONDO_0002113	peritoneal carcinoma	ENSG00000135446	CDK4	1.0	1	known_positive	46	False
MONDO_0002113	peritoneal carcinoma	ENSG00000137267	TUBB2A	1.0	1	known_positive	46	False
MONDO_0002113	peritoneal carcinoma	ENSG00000137285	TUBB2B	1.0	1	known_positive	46	False
MONDO_0002113	peritoneal carcinoma	ENSG00000137869	CYP19A1	1.0	1	known_positive	46	False
MONDO_0002113	peritoneal carcinoma	ENSG00000146143	PRIM2	1.0	1	known_positive	46	False
MONDO_0002113	peritoneal carcinoma	ENSG00000146648	EGFR	1.0	1	known_positive	46	False
MONDO_0002113	peritoneal carcinoma	ENSG00000148229	POLE3	1.0	1	known_positive	46	False
MONDO_0002113	peritoneal carcinoma	ENSG00000152086	TUBA3E	1.0	1	known_positive	46	False
MONDO_0002113	peritoneal carcinoma	ENSG00000157404	KIT	1.0	1	known_positive	46	False
MONDO_0002113	peritoneal carcinoma	ENSG00000167325	RRM1	1.0	1	known_positive	46	False
MONDO_0002113	peritoneal carcinoma	ENSG00000167552	TUBA1A	1.0	1	known_positive	46	False
MONDO_0002113	peritoneal carcinoma	ENSG00000167553	TUBA1C	1.0	1	known_positive	46	False
MONDO_0002113	peritoneal carcinoma	ENSG00000175482	POLD4	1.0	1	known_positive	46	False
MONDO_0002113	peritoneal carcinoma	ENSG00000176014	TUBB6	1.0	1	known_positive	46	False
MONDO_0002113	peritoneal carcinoma	ENSG00000177084	POLE	1.0	1	known_positive	46	False
MONDO_0002113	peritoneal carcinoma	ENSG00000182578	CSF1R	1.0	1	known_positive	46	False
MONDO_0002113	peritoneal carcinoma	ENSG00000182866	LCK	1.0	1	known_positive	46	False
MONDO_0002113	peritoneal carcinoma	ENSG00000188229	TUBB4B	1.0	1	known_positive	46	False
MONDO_0002113	peritoneal carcinoma	ENSG00000188389	PDCD1	1.0	1	known_positive	46	False
MONDO_0002113	peritoneal carcinoma	ENSG00000196230	TUBB	1.0	1	known_positive	46	False
MONDO_0002113	peritoneal carcinoma	ENSG00000198033	TUBA3C	1.0	1	known_positive	46	False
MONDO_0002113	peritoneal carcinoma	ENSG00000198056	PRIM1	1.0	1	known_positive	46	False
MONDO_0002113	peritoneal carcinoma	ENSG00000258947	TUBB3	1.0	1	known_positive	46	False
MONDO_0002113	peritoneal carcinoma	ENSG00000261456	TUBB8	1.0	1	known_positive	46	False
MONDO_0002108	thyroid cancer	ENSG00000125508	SRMS	0.977	-1	model_prediction	179	False
MONDO_0002108	thyroid cancer	ENSG00000143322	ABL2	0.973	-1	model_prediction	179	False
MONDO_0002108	thyroid cancer	ENSG00000176105	YES1	0.966	-1	model_prediction	179	False
MONDO_0002108	thyroid cancer	ENSG00000275546	ENSG00000275546	0.966	-1	model_prediction	179	False
MONDO_0002108	thyroid cancer	ENSG00000275914	ENSG00000275914	0.966	-1	model_prediction	179	False
MONDO_0002108	thyroid cancer	ENSG00000276011	ENSG00000276011	0.966	-1	model_prediction	179	False
MONDO_0002108	thyroid cancer	ENSG00000276731	ENSG00000276731	0.966	-1	model_prediction	179	False
MONDO_0002108	thyroid cancer	ENSG00000278731	ENSG00000278731	0.966	-1	model_prediction	179	False
MONDO_0002108	thyroid cancer	ENSG00000103653	CSK	0.965	-1	model_prediction	179	False
MONDO_0002108	thyroid cancer	ENSG00000136573	BLK	0.963	-1	model_prediction	179	False
MONDO_0002108	thyroid cancer	ENSG00000007264	MATK	0.958	-1	model_prediction	179	False
MONDO_0002108	thyroid cancer	ENSG00000027644	INSRR	0.957	-1	model_prediction	179	False
MONDO_0002108	thyroid cancer	ENSG00000075886	TUBA3D	0.954	-1	model_prediction	179	False
MONDO_0002108	thyroid cancer	ENSG00000000938	FGR	0.95	-1	model_prediction	179	False
MONDO_0002108	thyroid cancer	ENSG00000066056	TIE1	0.948	-1	model_prediction	179	False
MONDO_0002108	thyroid cancer	ENSG00000049130	KITLG	0.946	-1	model_prediction	179	False
MONDO_0002108	thyroid cancer	ENSG00000178462	TUBAL3	0.946	-1	model_prediction	179	False
MONDO_0002108	thyroid cancer	ENSG00000167986	DDB1	0.942	-1	model_prediction	179	False
MONDO_0002108	thyroid cancer	ENSG00000183785	TUBA8	0.942	-1	model_prediction	179	False
MONDO_0002108	thyroid cancer	ENSG00000113851	CRBN	0.94	-1	model_prediction	179	False
MONDO_0002108	thyroid cancer	ENSG00000105486	LIG1	0.939	-1	model_prediction	179	False
MONDO_0002108	thyroid cancer	ENSG00000173213	TUBB8B	0.932	-1	model_prediction	179	False
MONDO_0002108	thyroid cancer	ENSG00000112294	ALDH5A1	0.928	-1	model_prediction	179	False
MONDO_0002108	thyroid cancer	ENSG00000012983	MAP4K5	0.921	-1	model_prediction	179	False
MONDO_0002108	thyroid cancer	ENSG00000041880	PARP3	0.917	-1	model_prediction	179	False
MONDO_0002108	thyroid cancer	ENSG00000101336	HCK	0.916	-1	model_prediction	179	False
MONDO_0002108	thyroid cancer	ENSG00000174292	TNK1	0.914	-1	model_prediction	179	False
MONDO_0002108	thyroid cancer	ENSG00000062524	LTK	0.913	-1	model_prediction	179	False
MONDO_0002108	thyroid cancer	ENSG00000160867	FGFR4	0.912	-1	model_prediction	179	False
MONDO_0002108	thyroid cancer	ENSG00000129484	PARP2	0.911	-1	model_prediction	179	False
MONDO_0002108	thyroid cancer	ENSG00000009413	REV3L	0.908	-1	model_prediction	179	False
MONDO_0002108	thyroid cancer	ENSG00000100387	RBX1	0.905	-1	model_prediction	179	False
MONDO_0002108	thyroid cancer	ENSG00000034152	MAP2K3	0.902	-1	model_prediction	179	False
MONDO_0002108	thyroid cancer	ENSG00000182511	FES	0.902	-1	model_prediction	179	False
MONDO_0002108	thyroid cancer	ENSG00000139842	CUL4A	0.901	-1	model_prediction	179	False
MONDO_0002108	thyroid cancer	ENSG00000151422	FER	0.895	-1	model_prediction	179	False
MONDO_0002108	thyroid cancer	ENSG00000141068	KSR1	0.893	-1	model_prediction	179	False
MONDO_0002108	thyroid cancer	ENSG00000077264	PAK3	0.892	-1	model_prediction	179	False
MONDO_0002108	thyroid cancer	ENSG00000137764	MAP2K5	0.891	-1	model_prediction	179	False
MONDO_0002108	thyroid cancer	ENSG00000292357	CSF2RA	0.888	-1	model_prediction	179	False
MONDO_0002108	thyroid cancer	ENSG00000114999	TTL	0.887	-1	model_prediction	179	False
MONDO_0002108	thyroid cancer	ENSG00000074966	TXK	0.883	-1	model_prediction	179	False
MONDO_0002108	thyroid cancer	ENSG00000185313	SCN10A	0.874	-1	model_prediction	179	False
MONDO_0002108	thyroid cancer	ENSG00000169071	ROR2	0.872	-1	model_prediction	179	False
MONDO_0002108	thyroid cancer	ENSG00000100804	PSMB5	0.861	-1	model_prediction	179	False
MONDO_0002108	thyroid cancer	ENSG00000011566	MAP4K3	0.857	-1	model_prediction	179	False
MONDO_0002108	thyroid cancer	ENSG00000198712	MT-CO2	0.852	-1	model_prediction	179	False
MONDO_0002108	thyroid cancer	ENSG00000197299	BLM	0.845	-1	model_prediction	179	False
MONDO_0002108	thyroid cancer	ENSG00000010810	FYN	0.843	-1	model_prediction	179	False
MONDO_0002108	thyroid cancer	ENSG00000140538	NTRK3	0.839	-1	model_prediction	179	False
MONDO_0002108	thyroid cancer	ENSG00000149575	SCN2B	0.839	-1	model_prediction	179	False
MONDO_0002108	thyroid cancer	ENSG00000135090	TAOK3	0.836	-1	model_prediction	179	False
MONDO_0002108	thyroid cancer	ENSG00000077097	TOP2B	0.835	-1	model_prediction	179	False
MONDO_0002108	thyroid cancer	ENSG00000070759	TESK2	0.833	-1	model_prediction	179	False
MONDO_0002108	thyroid cancer	ENSG00000007314	SCN4A	0.827	-1	model_prediction	179	False
MONDO_0002108	thyroid cancer	ENSG00000134899	ERCC5	0.825	-1	model_prediction	179	False
MONDO_0002108	thyroid cancer	ENSG00000101349	PAK5	0.824	-1	model_prediction	179	False
MONDO_0002108	thyroid cancer	ENSG00000112851	ERBIN	0.823	-1	model_prediction	179	False
MONDO_0002108	thyroid cancer	ENSG00000030304	MUSK	0.822	-1	model_prediction	179	False
MONDO_0002108	thyroid cancer	ENSG00000038382	TRIO	0.818	-1	model_prediction	179	False
MONDO_0002108	thyroid cancer	ENSG00000254087	LYN	0.817	-1	model_prediction	179	False
MONDO_0002108	thyroid cancer	ENSG00000171848	RRM2	0.802	-1	model_prediction	179	False
MONDO_0002108	thyroid cancer	ENSG00000105711	SCN1B	0.797	-1	model_prediction	179	False
MONDO_0002108	thyroid cancer	ENSG00000164219	PGGT1B	0.796	-1	model_prediction	179	False
MONDO_0002108	thyroid cancer	ENSG00000166257	SCN3B	0.796	-1	model_prediction	179	False
MONDO_0002108	thyroid cancer	ENSG00000136531	SCN2A	0.795	-1	model_prediction	179	False
MONDO_0002108	thyroid cancer	ENSG00000115085	ZAP70	0.792	-1	model_prediction	179	False
MONDO_0002108	thyroid cancer	ENSG00000153253	SCN3A	0.792	-1	model_prediction	179	False
MONDO_0002108	thyroid cancer	ENSG00000168356	SCN11A	0.785	-1	model_prediction	179	False
MONDO_0002108	thyroid cancer	ENSG00000065613	SLK	0.784	-1	model_prediction	179	False
MONDO_0002108	thyroid cancer	ENSG00000196876	SCN8A	0.773	-1	model_prediction	179	False
MONDO_0002108	thyroid cancer	ENSG00000123201	GUCY1B2	0.771	-1	model_prediction	179	False
MONDO_0002108	thyroid cancer	ENSG00000149269	PAK1	0.767	-1	model_prediction	179	False
MONDO_0002108	thyroid cancer	ENSG00000138613	APH1B	0.749	-1	model_prediction	179	False
MONDO_0002108	thyroid cancer	ENSG00000051180	RAD51	0.746	-1	model_prediction	179	False
MONDO_0002108	thyroid cancer	ENSG00000104814	MAP4K1	0.744	-1	model_prediction	179	False
MONDO_0002108	thyroid cancer	ENSG00000100442	FKBP3	0.743	-1	model_prediction	179	False
MONDO_0002108	thyroid cancer	ENSG00000012048	BRCA1	0.739	-1	model_prediction	179	False
MONDO_0002108	thyroid cancer	ENSG00000243364	EFNA4	0.737	-1	model_prediction	179	False
MONDO_0002108	thyroid cancer	ENSG00000173486	FKBP2	0.736	-1	model_prediction	179	False
MONDO_0002108	thyroid cancer	ENSG00000184428	TOP1MT	0.736	-1	model_prediction	179	False
MONDO_0002108	thyroid cancer	ENSG00000140443	IGF1R	0.733	-1	model_prediction	179	False
MONDO_0002108	thyroid cancer	ENSG00000108984	MAP2K6	0.731	-1	model_prediction	179	False
MONDO_0002108	thyroid cancer	ENSG00000144285	SCN1A	0.73	-1	model_prediction	179	False
MONDO_0002108	thyroid cancer	ENSG00000183873	SCN5A	0.723	-1	model_prediction	179	False
MONDO_0002108	thyroid cancer	ENSG00000075413	MARK3	0.721	-1	model_prediction	179	False
MONDO_0002108	thyroid cancer	ENSG00000137601	NEK1	0.694	-1	model_prediction	179	False
MONDO_0002108	thyroid cancer	ENSG00000164078	MST1R	0.687	-1	model_prediction	179	False
MONDO_0002108	thyroid cancer	ENSG00000061938	TNK2	0.683	-1	model_prediction	179	False
MONDO_0002108	thyroid cancer	ENSG00000130669	PAK4	0.681	-1	model_prediction	179	False
MONDO_0002108	thyroid cancer	ENSG00000102010	BMX	0.678	-1	model_prediction	179	False
MONDO_0002108	thyroid cancer	ENSG00000159110	IFNAR2	0.659	-1	model_prediction	179	False
MONDO_0002108	thyroid cancer	ENSG00000169432	SCN9A	0.653	-1	model_prediction	179	False
MONDO_0002108	thyroid cancer	ENSG00000084072	PPIE	0.651	-1	model_prediction	179	False
MONDO_0002108	thyroid cancer	ENSG00000112038	OPRM1	0.65	-1	model_prediction	179	False
MONDO_0002108	thyroid cancer	ENSG00000205155	PSENEN	0.65	-1	model_prediction	179	False
MONDO_0002108	thyroid cancer	ENSG00000004779	NDUFAB1	1.0	1	known_positive	179	False
MONDO_0002108	thyroid cancer	ENSG00000014138	POLA2	1.0	1	known_positive	179	False
MONDO_0002108	thyroid cancer	ENSG00000023228	NDUFS1	1.0	1	known_positive	179	False
MONDO_0002108	thyroid cancer	ENSG00000037280	FLT4	1.0	1	known_positive	179	False
MONDO_0002108	thyroid cancer	ENSG00000044524	EPHA3	1.0	1	known_positive	179	False
MONDO_0002108	thyroid cancer	ENSG00000048052	HDAC9	1.0	1	known_positive	179	False
MONDO_0002108	thyroid cancer	ENSG00000051382	PIK3CB	1.0	1	known_positive	179	False
MONDO_0002108	thyroid cancer	ENSG00000061273	HDAC7	1.0	1	known_positive	179	False
MONDO_0002108	thyroid cancer	ENSG00000062822	POLD1	1.0	1	known_positive	179	False
MONDO_0002108	thyroid cancer	ENSG00000065361	ERBB3	1.0	1	known_positive	179	False
MONDO_0002108	thyroid cancer	ENSG00000065518	NDUFB4	1.0	1	known_positive	179	False
MONDO_0002108	thyroid cancer	ENSG00000066468	FGFR2	1.0	1	known_positive	179	False
MONDO_0002108	thyroid cancer	ENSG00000068024	HDAC4	1.0	1	known_positive	179	False
MONDO_0002108	thyroid cancer	ENSG00000068078	FGFR3	1.0	1	known_positive	179	False
MONDO_0002108	thyroid cancer	ENSG00000070886	EPHA8	1.0	1	known_positive	179	False
MONDO_0002108	thyroid cancer	ENSG00000077514	POLD3	1.0	1	known_positive	179	False
MONDO_0002108	thyroid cancer	ENSG00000077782	FGFR1	1.0	1	known_positive	179	False
MONDO_0002108	thyroid cancer	ENSG00000080224	EPHA6	1.0	1	known_positive	179	False
MONDO_0002108	thyroid cancer	ENSG00000088832	FKBP1A	1.0	1	known_positive	179	False
MONDO_0002108	thyroid cancer	ENSG00000090266	NDUFB2	1.0	1	known_positive	179	False
MONDO_0002108	thyroid cancer	ENSG00000094631	HDAC6	1.0	1	known_positive	179	False
MONDO_0002108	thyroid cancer	ENSG00000097007	ABL1	1.0	1	known_positive	179	False
MONDO_0002108	thyroid cancer	ENSG00000099795	NDUFB7	1.0	1	known_positive	179	False
MONDO_0002108	thyroid cancer	ENSG00000100385	IL2RB	1.0	1	known_positive	179	False
MONDO_0002108	thyroid cancer	ENSG00000100429	HDAC10	1.0	1	known_positive	179	False
MONDO_0002108	thyroid cancer	ENSG00000100479	POLE2	1.0	1	known_positive	179	False
MONDO_0002108	thyroid cancer	ENSG00000101162	TUBB1	1.0	1	known_positive	179	False
MONDO_0002108	thyroid cancer	ENSG00000101213	PTK6	1.0	1	known_positive	179	False
MONDO_0002108	thyroid cancer	ENSG00000101868	POLA1	1.0	1	known_positive	179	False
MONDO_0002108	thyroid cancer	ENSG00000102755	FLT1	1.0	1	known_positive	179	False
MONDO_0002108	thyroid cancer	ENSG00000104833	TUBB4A	1.0	1	known_positive	179	False
MONDO_0002108	thyroid cancer	ENSG00000105647	PIK3R2	1.0	1	known_positive	179	False
MONDO_0002108	thyroid cancer	ENSG00000105810	CDK6	1.0	1	known_positive	179	False
MONDO_0002108	thyroid cancer	ENSG00000105851	PIK3CG	1.0	1	known_positive	179	False
MONDO_0002108	thyroid cancer	ENSG00000105976	MET	1.0	1	known_positive	179	False
MONDO_0002108	thyroid cancer	ENSG00000106123	EPHB6	1.0	1	known_positive	179	False
MONDO_0002108	thyroid cancer	ENSG00000106628	POLD2	1.0	1	known_positive	179	False
MONDO_0002108	thyroid cancer	ENSG00000108091	CCDC6	1.0	1	known_positive	179	False
MONDO_0002108	thyroid cancer	ENSG00000108840	HDAC5	1.0	1	known_positive	179	False
MONDO_0002108	thyroid cancer	ENSG00000109390	NDUFC1	1.0	1	known_positive	179	False
MONDO_0002108	thyroid cancer	ENSG00000110717	NDUFS8	1.0	1	known_positive	179	False
MONDO_0002108	thyroid cancer	ENSG00000111816	FRK	1.0	1	known_positive	179	False
MONDO_0002108	thyroid cancer	ENSG00000112715	VEGFA	1.0	1	known_positive	179	False
MONDO_0002108	thyroid cancer	ENSG00000113263	ITK	1.0	1	known_positive	179	False
MONDO_0002108	thyroid cancer	ENSG00000113721	PDGFRB	1.0	1	known_positive	179	False
MONDO_0002108	thyroid cancer	ENSG00000115159	GPD2	1.0	1	known_positive	179	False
MONDO_0002108	thyroid cancer	ENSG00000115286	NDUFS7	1.0	1	known_positive	179	False
MONDO_0002108	thyroid cancer	ENSG00000116106	EPHA4	1.0	1	known_positive	179	False
MONDO_0002108	thyroid cancer	ENSG00000116478	HDAC1	1.0	1	known_positive	179	False
MONDO_0002108	thyroid cancer	ENSG00000117461	PIK3R3	1.0	1	known_positive	179	False
MONDO_0002108	thyroid cancer	ENSG00000119013	NDUFB3	1.0	1	known_positive	179	False
MONDO_0002108	thyroid cancer	ENSG00000119421	NDUFA8	1.0	1	known_positive	179	False
MONDO_0002108	thyroid cancer	ENSG00000120156	TEK	1.0	1	known_positive	179	False
MONDO_0002108	thyroid cancer	ENSG00000120217	CD274	1.0	1	known_positive	179	False
MONDO_0002108	thyroid cancer	ENSG00000120659	TNFSF11	1.0	1	known_positive	179	False
MONDO_0002108	thyroid cancer	ENSG00000121879	PIK3CA	1.0	1	known_positive	179	False
MONDO_0002108	thyroid cancer	ENSG00000122025	FLT3	1.0	1	known_positive	179	False
MONDO_0002108	thyroid cancer	ENSG00000123416	TUBA1B	1.0	1	known_positive	179	False
MONDO_0002108	thyroid cancer	ENSG00000123545	NDUFAF4	1.0	1	known_positive	179	False
MONDO_0002108	thyroid cancer	ENSG00000125356	NDUFA1	1.0	1	known_positive	179	False
MONDO_0002108	thyroid cancer	ENSG00000126351	THRA	1.0	1	known_positive	179	False
MONDO_0002108	thyroid cancer	ENSG00000126934	MAP2K2	1.0	1	known_positive	179	False
MONDO_0002108	thyroid cancer	ENSG00000127824	TUBA4A	1.0	1	known_positive	179	False
MONDO_0002108	thyroid cancer	ENSG00000128052	KDR	1.0	1	known_positive	179	False
MONDO_0002108	thyroid cancer	ENSG00000128609	NDUFA5	1.0	1	known_positive	179	False
MONDO_0002108	thyroid cancer	ENSG00000130414	NDUFA10	1.0	1	known_positive	179	False
MONDO_0002108	thyroid cancer	ENSG00000131495	NDUFA2	1.0	1	known_positive	179	False
MONDO_0002108	thyroid cancer	ENSG00000131747	TOP2A	1.0	1	known_positive	179	False
MONDO_0002108	thyroid cancer	ENSG00000132155	RAF1	1.0	1	known_positive	179	False
MONDO_0002108	thyroid cancer	ENSG00000132170	PPARG	1.0	1	known_positive	179	False
MONDO_0002108	thyroid cancer	ENSG00000133216	EPHB2	1.0	1	known_positive	179	False
MONDO_0002108	thyroid cancer	ENSG00000134460	IL2RA	1.0	1	known_positive	179	False
MONDO_0002108	thyroid cancer	ENSG00000134853	PDGFRA	1.0	1	known_positive	179	False
MONDO_0002108	thyroid cancer	ENSG00000135333	EPHA7	1.0	1	known_positive	179	False
MONDO_0002108	thyroid cancer	ENSG00000135446	CDK4	1.0	1	known_positive	179	False
MONDO_0002108	thyroid cancer	ENSG00000136521	NDUFB5	1.0	1	known_positive	179	False
MONDO_0002108	thyroid cancer	ENSG00000137267	TUBB2A	1.0	1	known_positive	179	False
MONDO_0002108	thyroid cancer	ENSG00000137285	TUBB2B	1.0	1	known_positive	179	False
MONDO_0002108	thyroid cancer	ENSG00000137806	NDUFAF1	1.0	1	known_positive	179	False
MONDO_0002108	thyroid cancer	ENSG00000139180	NDUFA9	1.0	1	known_positive	179	False
MONDO_0002108	thyroid cancer	ENSG00000139874	SSTR1	1.0	1	known_positive	179	False
MONDO_0002108	thyroid cancer	ENSG00000140990	NDUFB10	1.0	1	known_positive	179	False
MONDO_0002108	thyroid cancer	ENSG00000141506	PIK3R5	1.0	1	known_positive	179	False
MONDO_0002108	thyroid cancer	ENSG00000141736	ERBB2	1.0	1	known_positive	179	False
MONDO_0002108	thyroid cancer	ENSG00000142627	EPHA2	1.0	1	known_positive	179	False
MONDO_0002108	thyroid cancer	ENSG00000143171	RXRG	1.0	1	known_positive	179	False
MONDO_0002108	thyroid cancer	ENSG00000143924	EML4	1.0	1	known_positive	179	False
MONDO_0002108	thyroid cancer	ENSG00000145242	EPHA5	1.0	1	known_positive	179	False
MONDO_0002108	thyroid cancer	ENSG00000145494	NDUFS6	1.0	1	known_positive	179	False
MONDO_0002108	thyroid cancer	ENSG00000145675	PIK3R1	1.0	1	known_positive	179	False
MONDO_0002108	thyroid cancer	ENSG00000146143	PRIM2	1.0	1	known_positive	179	False
MONDO_0002108	thyroid cancer	ENSG00000146648	EGFR	1.0	1	known_positive	179	False
MONDO_0002108	thyroid cancer	ENSG00000146904	EPHA1	1.0	1	known_positive	179	False
MONDO_0002108	thyroid cancer	ENSG00000147099	HDAC8	1.0	1	known_positive	179	False
MONDO_0002108	thyroid cancer	ENSG00000147123	NDUFB11	1.0	1	known_positive	179	False
MONDO_0002108	thyroid cancer	ENSG00000147684	NDUFB9	1.0	1	known_positive	179	False
MONDO_0002108	thyroid cancer	ENSG00000148229	POLE3	1.0	1	known_positive	179	False
MONDO_0002108	thyroid cancer	ENSG00000151090	THRB	1.0	1	known_positive	179	False
MONDO_0002108	thyroid cancer	ENSG00000151366	NDUFC2	1.0	1	known_positive	179	False
MONDO_0002108	thyroid cancer	ENSG00000152086	TUBA3E	1.0	1	known_positive	179	False
MONDO_0002108	thyroid cancer	ENSG00000154928	EPHB1	1.0	1	known_positive	179	False
MONDO_0002108	thyroid cancer	ENSG00000157404	KIT	1.0	1	known_positive	179	False
MONDO_0002108	thyroid cancer	ENSG00000157764	BRAF	1.0	1	known_positive	179	False
MONDO_0002108	thyroid cancer	ENSG00000158864	NDUFS2	1.0	1	known_positive	179	False
MONDO_0002108	thyroid cancer	ENSG00000159131	GART	1.0	1	known_positive	179	False
MONDO_0002108	thyroid cancer	ENSG00000160194	NDUFV3	1.0	1	known_positive	179	False
MONDO_0002108	thyroid cancer	ENSG00000162009	SSTR5	1.0	1	known_positive	179	False
MONDO_0002108	thyroid cancer	ENSG00000162733	DDR2	1.0	1	known_positive	179	False
MONDO_0002108	thyroid cancer	ENSG00000163517	HDAC11	1.0	1	known_positive	179	False
MONDO_0002108	thyroid cancer	ENSG00000163599	CTLA4	1.0	1	known_positive	179	False
MONDO_0002108	thyroid cancer	ENSG00000164182	NDUFAF2	1.0	1	known_positive	179	False
MONDO_0002108	thyroid cancer	ENSG00000164258	NDUFS4	1.0	1	known_positive	179	False
MONDO_0002108	thyroid cancer	ENSG00000165264	NDUFB6	1.0	1	known_positive	179	False
MONDO_0002108	thyroid cancer	ENSG00000165409	TSHR	1.0	1	known_positive	179	False
MONDO_0002108	thyroid cancer	ENSG00000165731	RET	1.0	1	known_positive	179	False
MONDO_0002108	thyroid cancer	ENSG00000166136	NDUFB8	1.0	1	known_positive	179	False
MONDO_0002108	thyroid cancer	ENSG00000167325	RRM1	1.0	1	known_positive	179	False
MONDO_0002108	thyroid cancer	ENSG00000167552	TUBA1A	1.0	1	known_positive	179	False
MONDO_0002108	thyroid cancer	ENSG00000167553	TUBA1C	1.0	1	known_positive	179	False
MONDO_0002108	thyroid cancer	ENSG00000167792	NDUFV1	1.0	1	known_positive	179	False
MONDO_0002108	thyroid cancer	ENSG00000168522	FNTA	1.0	1	known_positive	179	False
MONDO_0002108	thyroid cancer	ENSG00000168653	NDUFS5	1.0	1	known_positive	179	False
MONDO_0002108	thyroid cancer	ENSG00000169032	MAP2K1	1.0	1	known_positive	179	False
MONDO_0002108	thyroid cancer	ENSG00000170759	KIF5B	1.0	1	known_positive	179	False
MONDO_0002108	thyroid cancer	ENSG00000170906	NDUFA3	1.0	1	known_positive	179	False
MONDO_0002108	thyroid cancer	ENSG00000171094	ALK	1.0	1	known_positive	179	False
MONDO_0002108	thyroid cancer	ENSG00000171608	PIK3CD	1.0	1	known_positive	179	False
MONDO_0002108	thyroid cancer	ENSG00000171720	HDAC3	1.0	1	known_positive	179	False
MONDO_0002108	thyroid cancer	ENSG00000174886	NDUFA11	1.0	1	known_positive	179	False
MONDO_0002108	thyroid cancer	ENSG00000175482	POLD4	1.0	1	known_positive	179	False
MONDO_0002108	thyroid cancer	ENSG00000176014	TUBB6	1.0	1	known_positive	179	False
MONDO_0002108	thyroid cancer	ENSG00000176890	TYMS	1.0	1	known_positive	179	False
MONDO_0002108	thyroid cancer	ENSG00000177084	POLE	1.0	1	known_positive	179	False
MONDO_0002108	thyroid cancer	ENSG00000178057	NDUFAF3	1.0	1	known_positive	179	False
MONDO_0002108	thyroid cancer	ENSG00000178127	NDUFV2	1.0	1	known_positive	179	False
MONDO_0002108	thyroid cancer	ENSG00000178568	ERBB4	1.0	1	known_positive	179	False
MONDO_0002108	thyroid cancer	ENSG00000180616	SSTR2	1.0	1	known_positive	179	False
MONDO_0002108	thyroid cancer	ENSG00000181163	NPM1	1.0	1	known_positive	179	False
MONDO_0002108	thyroid cancer	ENSG00000182578	CSF1R	1.0	1	known_positive	179	False
MONDO_0002108	thyroid cancer	ENSG00000182580	EPHB3	1.0	1	known_positive	179	False
MONDO_0002108	thyroid cancer	ENSG00000182866	LCK	1.0	1	known_positive	179	False
MONDO_0002108	thyroid cancer	ENSG00000183317	EPHA10	1.0	1	known_positive	179	False
MONDO_0002108	thyroid cancer	ENSG00000183648	NDUFB1	1.0	1	known_positive	179	False
MONDO_0002108	thyroid cancer	ENSG00000184292	TACSTD2	1.0	1	known_positive	179	False
MONDO_0002108	thyroid cancer	ENSG00000184752	NDUFA12	1.0	1	known_positive	179	False
MONDO_0002108	thyroid cancer	ENSG00000184983	NDUFA6	1.0	1	known_positive	179	False
MONDO_0002108	thyroid cancer	ENSG00000185386	MAPK11	1.0	1	known_positive	179	False
MONDO_0002108	thyroid cancer	ENSG00000185633	NDUFA4L2	1.0	1	known_positive	179	False
MONDO_0002108	thyroid cancer	ENSG00000186010	NDUFA13	1.0	1	known_positive	179	False
MONDO_0002108	thyroid cancer	ENSG00000186350	RXRA	1.0	1	known_positive	179	False
MONDO_0002108	thyroid cancer	ENSG00000186716	BCR	1.0	1	known_positive	179	False
MONDO_0002108	thyroid cancer	ENSG00000188229	TUBB4B	1.0	1	known_positive	179	False
MONDO_0002108	thyroid cancer	ENSG00000188389	PDCD1	1.0	1	known_positive	179	False
MONDO_0002108	thyroid cancer	ENSG00000189043	NDUFA4	1.0	1	known_positive	179	False
MONDO_0002108	thyroid cancer	ENSG00000196230	TUBB	1.0	1	known_positive	179	False
MONDO_0002108	thyroid cancer	ENSG00000196411	EPHB4	1.0	1	known_positive	179	False
MONDO_0002108	thyroid cancer	ENSG00000196591	HDAC2	1.0	1	known_positive	179	False
MONDO_0002108	thyroid cancer	ENSG00000197122	SRC	1.0	1	known_positive	179	False
MONDO_0002108	thyroid cancer	ENSG00000198033	TUBA3C	1.0	1	known_positive	179	False
MONDO_0002108	thyroid cancer	ENSG00000198056	PRIM1	1.0	1	known_positive	179	False
MONDO_0002108	thyroid cancer	ENSG00000198400	NTRK1	1.0	1	known_positive	179	False
MONDO_0002108	thyroid cancer	ENSG00000198695	MT-ND6	1.0	1	known_positive	179	False
MONDO_0002108	thyroid cancer	ENSG00000198763	MT-ND2	1.0	1	known_positive	179	False
MONDO_0002108	thyroid cancer	ENSG00000198786	MT-ND5	1.0	1	known_positive	179	False
MONDO_0002108	thyroid cancer	ENSG00000198793	MTOR	1.0	1	known_positive	179	False
MONDO_0002108	thyroid cancer	ENSG00000198840	MT-ND3	1.0	1	known_positive	179	False
MONDO_0002108	thyroid cancer	ENSG00000198886	MT-ND4	1.0	1	known_positive	179	False
MONDO_0002108	thyroid cancer	ENSG00000198888	MT-ND1	1.0	1	known_positive	179	False
MONDO_0002108	thyroid cancer	ENSG00000198900	TOP1	1.0	1	known_positive	179	False
MONDO_0002108	thyroid cancer	ENSG00000204231	RXRB	1.0	1	known_positive	179	False
MONDO_0002108	thyroid cancer	ENSG00000212907	MT-ND4L	1.0	1	known_positive	179	False
MONDO_0002108	thyroid cancer	ENSG00000213619	NDUFS3	1.0	1	known_positive	179	False
MONDO_0002108	thyroid cancer	ENSG00000228716	DHFR	1.0	1	known_positive	179	False
MONDO_0002108	thyroid cancer	ENSG00000232810	TNF	1.0	1	known_positive	179	False
MONDO_0002108	thyroid cancer	ENSG00000257365	FNTB	1.0	1	known_positive	179	False
MONDO_0002108	thyroid cancer	ENSG00000258947	TUBB3	1.0	1	known_positive	179	False
MONDO_0002108	thyroid cancer	ENSG00000261456	TUBB8	1.0	1	known_positive	179	False
MONDO_0002108	thyroid cancer	ENSG00000267855	NDUFA7	1.0	1	known_positive	179	False
MONDO_0002108	thyroid cancer	ENSG00000278195	SSTR3	1.0	1	known_positive	179	False
MONDO_0002102	cheilitis	ENSG00000123201	GUCY1B2	0.736	-1	model_prediction	1	False
MONDO_0002102	cheilitis	ENSG00000196664	TLR7	1.0	1	known_positive	1	False
MONDO_0002095	vascular cancer	ENSG00000261456	TUBB8	0.71	-1	model_prediction	0	True
MONDO_0002093	acanthoma	ENSG00000123201	GUCY1B2	0.763	-1	model_prediction	0	True
MONDO_0002093	acanthoma	ENSG00000261456	TUBB8	0.76	-1	model_prediction	0	True
MONDO_0002087	peritoneum cancer	ENSG00000105486	LIG1	0.995	-1	model_prediction	213	False
MONDO_0002087	peritoneum cancer	ENSG00000114999	TTL	0.995	-1	model_prediction	213	False
MONDO_0002087	peritoneum cancer	ENSG00000100442	FKBP3	0.994	-1	model_prediction	213	False
MONDO_0002087	peritoneum cancer	ENSG00000257365	FNTB	0.994	-1	model_prediction	213	False
MONDO_0002087	peritoneum cancer	ENSG00000009413	REV3L	0.993	-1	model_prediction	213	False
MONDO_0002087	peritoneum cancer	ENSG00000134899	ERCC5	0.993	-1	model_prediction	213	False
MONDO_0002087	peritoneum cancer	ENSG00000164219	PGGT1B	0.993	-1	model_prediction	213	False
MONDO_0002087	peritoneum cancer	ENSG00000051180	RAD51	0.992	-1	model_prediction	213	False
MONDO_0002087	peritoneum cancer	ENSG00000168522	FNTA	0.992	-1	model_prediction	213	False
MONDO_0002087	peritoneum cancer	ENSG00000171848	RRM2	0.992	-1	model_prediction	213	False
MONDO_0002087	peritoneum cancer	ENSG00000197299	BLM	0.992	-1	model_prediction	213	False
MONDO_0002087	peritoneum cancer	ENSG00000112294	ALDH5A1	0.991	-1	model_prediction	213	False
MONDO_0002087	peritoneum cancer	ENSG00000137764	MAP2K5	0.991	-1	model_prediction	213	False
MONDO_0002087	peritoneum cancer	ENSG00000007264	MATK	0.989	-1	model_prediction	213	False
MONDO_0002087	peritoneum cancer	ENSG00000027644	INSRR	0.989	-1	model_prediction	213	False
MONDO_0002087	peritoneum cancer	ENSG00000103653	CSK	0.989	-1	model_prediction	213	False
MONDO_0002087	peritoneum cancer	ENSG00000049130	KITLG	0.988	-1	model_prediction	213	False
MONDO_0002087	peritoneum cancer	ENSG00000075886	TUBA3D	0.988	-1	model_prediction	213	False
MONDO_0002087	peritoneum cancer	ENSG00000178462	TUBAL3	0.987	-1	model_prediction	213	False
MONDO_0002087	peritoneum cancer	ENSG00000135090	TAOK3	0.986	-1	model_prediction	213	False
MONDO_0002087	peritoneum cancer	ENSG00000173486	FKBP2	0.986	-1	model_prediction	213	False
MONDO_0002087	peritoneum cancer	ENSG00000174292	TNK1	0.986	-1	model_prediction	213	False
MONDO_0002087	peritoneum cancer	ENSG00000183785	TUBA8	0.986	-1	model_prediction	213	False
MONDO_0002087	peritoneum cancer	ENSG00000275546	ENSG00000275546	0.986	-1	model_prediction	213	False
MONDO_0002087	peritoneum cancer	ENSG00000275914	ENSG00000275914	0.986	-1	model_prediction	213	False
MONDO_0002087	peritoneum cancer	ENSG00000276011	ENSG00000276011	0.986	-1	model_prediction	213	False
MONDO_0002087	peritoneum cancer	ENSG00000276731	ENSG00000276731	0.986	-1	model_prediction	213	False
MONDO_0002087	peritoneum cancer	ENSG00000278731	ENSG00000278731	0.986	-1	model_prediction	213	False
MONDO_0002087	peritoneum cancer	ENSG00000030304	MUSK	0.985	-1	model_prediction	213	False
MONDO_0002087	peritoneum cancer	ENSG00000034152	MAP2K3	0.985	-1	model_prediction	213	False
MONDO_0002087	peritoneum cancer	ENSG00000143322	ABL2	0.984	-1	model_prediction	213	False
MONDO_0002087	peritoneum cancer	ENSG00000151422	FER	0.984	-1	model_prediction	213	False
MONDO_0002087	peritoneum cancer	ENSG00000012983	MAP4K5	0.983	-1	model_prediction	213	False
MONDO_0002087	peritoneum cancer	ENSG00000065613	SLK	0.983	-1	model_prediction	213	False
MONDO_0002087	peritoneum cancer	ENSG00000105711	SCN1B	0.983	-1	model_prediction	213	False
MONDO_0002087	peritoneum cancer	ENSG00000169071	ROR2	0.983	-1	model_prediction	213	False
MONDO_0002087	peritoneum cancer	ENSG00000141068	KSR1	0.982	-1	model_prediction	213	False
MONDO_0002087	peritoneum cancer	ENSG00000166257	SCN3B	0.982	-1	model_prediction	213	False
MONDO_0002087	peritoneum cancer	ENSG00000070759	TESK2	0.981	-1	model_prediction	213	False
MONDO_0002087	peritoneum cancer	ENSG00000012048	BRCA1	0.98	-1	model_prediction	213	False
MONDO_0002087	peritoneum cancer	ENSG00000066056	TIE1	0.98	-1	model_prediction	213	False
MONDO_0002087	peritoneum cancer	ENSG00000137601	NEK1	0.98	-1	model_prediction	213	False
MONDO_0002087	peritoneum cancer	ENSG00000149575	SCN2B	0.98	-1	model_prediction	213	False
MONDO_0002087	peritoneum cancer	ENSG00000168938	PPIC	0.978	-1	model_prediction	213	False
MONDO_0002087	peritoneum cancer	ENSG00000074966	TXK	0.976	-1	model_prediction	213	False
MONDO_0002087	peritoneum cancer	ENSG00000182511	FES	0.976	-1	model_prediction	213	False
MONDO_0002087	peritoneum cancer	ENSG00000077264	PAK3	0.975	-1	model_prediction	213	False
MONDO_0002087	peritoneum cancer	ENSG00000101349	PAK5	0.974	-1	model_prediction	213	False
MONDO_0002087	peritoneum cancer	ENSG00000149269	PAK1	0.974	-1	model_prediction	213	False
MONDO_0002087	peritoneum cancer	ENSG00000173213	TUBB8B	0.974	-1	model_prediction	213	False
MONDO_0002087	peritoneum cancer	ENSG00000011566	MAP4K3	0.973	-1	model_prediction	213	False
MONDO_0002087	peritoneum cancer	ENSG00000140443	IGF1R	0.973	-1	model_prediction	213	False
MONDO_0002087	peritoneum cancer	ENSG00000160447	PKN3	0.973	-1	model_prediction	213	False
MONDO_0002087	peritoneum cancer	ENSG00000168496	FEN1	0.973	-1	model_prediction	213	False
MONDO_0002087	peritoneum cancer	ENSG00000075413	MARK3	0.972	-1	model_prediction	213	False
MONDO_0002087	peritoneum cancer	ENSG00000196876	SCN8A	0.969	-1	model_prediction	213	False
MONDO_0002087	peritoneum cancer	ENSG00000062524	LTK	0.968	-1	model_prediction	213	False
MONDO_0002087	peritoneum cancer	ENSG00000084072	PPIE	0.968	-1	model_prediction	213	False
MONDO_0002087	peritoneum cancer	ENSG00000104814	MAP4K1	0.968	-1	model_prediction	213	False
MONDO_0002087	peritoneum cancer	ENSG00000185313	SCN10A	0.968	-1	model_prediction	213	False
MONDO_0002087	peritoneum cancer	ENSG00000004478	FKBP4	0.967	-1	model_prediction	213	False
MONDO_0002087	peritoneum cancer	ENSG00000038382	TRIO	0.967	-1	model_prediction	213	False
MONDO_0002087	peritoneum cancer	ENSG00000183873	SCN5A	0.966	-1	model_prediction	213	False
MONDO_0002087	peritoneum cancer	ENSG00000115085	ZAP70	0.963	-1	model_prediction	213	False
MONDO_0002087	peritoneum cancer	ENSG00000122642	FKBP9	0.963	-1	model_prediction	213	False
MONDO_0002087	peritoneum cancer	ENSG00000010219	DYRK4	0.961	-1	model_prediction	213	False
MONDO_0002087	peritoneum cancer	ENSG00000123143	PKN1	0.961	-1	model_prediction	213	False
MONDO_0002087	peritoneum cancer	ENSG00000138398	PPIG	0.961	-1	model_prediction	213	False
MONDO_0002087	peritoneum cancer	ENSG00000140538	NTRK3	0.961	-1	model_prediction	213	False
MONDO_0002087	peritoneum cancer	ENSG00000138613	APH1B	0.96	-1	model_prediction	213	False
MONDO_0002087	peritoneum cancer	ENSG00000126247	CAPNS1	0.959	-1	model_prediction	213	False
MONDO_0002087	peritoneum cancer	ENSG00000137168	PPIL1	0.959	-1	model_prediction	213	False
MONDO_0002087	peritoneum cancer	ENSG00000167286	CD3D	0.959	-1	model_prediction	213	False
MONDO_0002087	peritoneum cancer	ENSG00000168356	SCN11A	0.959	-1	model_prediction	213	False
MONDO_0002087	peritoneum cancer	ENSG00000013441	CLK1	0.958	-1	model_prediction	213	False
MONDO_0002087	peritoneum cancer	ENSG00000070808	CAMK2A	0.958	-1	model_prediction	213	False
MONDO_0002087	peritoneum cancer	ENSG00000108984	MAP2K6	0.958	-1	model_prediction	213	False
MONDO_0002087	peritoneum cancer	ENSG00000144285	SCN1A	0.958	-1	model_prediction	213	False
MONDO_0002087	peritoneum cancer	ENSG00000158406	H4C8	0.957	-1	model_prediction	213	False
MONDO_0002087	peritoneum cancer	ENSG00000143801	PSEN2	0.956	-1	model_prediction	213	False
MONDO_0002087	peritoneum cancer	ENSG00000136531	SCN2A	0.955	-1	model_prediction	213	False
MONDO_0002087	peritoneum cancer	ENSG00000118971	CCND2	0.954	-1	model_prediction	213	False
MONDO_0002087	peritoneum cancer	ENSG00000112576	CCND3	0.952	-1	model_prediction	213	False
MONDO_0002087	peritoneum cancer	ENSG00000168827	GFM1	0.952	-1	model_prediction	213	False
MONDO_0002087	peritoneum cancer	ENSG00000136546	SCN7A	0.95	-1	model_prediction	213	False
MONDO_0002087	peritoneum cancer	ENSG00000148660	CAMK2G	0.95	-1	model_prediction	213	False
MONDO_0002087	peritoneum cancer	ENSG00000198712	MT-CO2	0.95	-1	model_prediction	213	False
MONDO_0002087	peritoneum cancer	ENSG00000185386	MAPK11	0.949	-1	model_prediction	213	False
MONDO_0002087	peritoneum cancer	ENSG00000171219	CDC42BPG	0.948	-1	model_prediction	213	False
MONDO_0002087	peritoneum cancer	ENSG00000042088	TDP1	0.947	-1	model_prediction	213	False
MONDO_0002087	peritoneum cancer	ENSG00000196455	PIK3R4	0.947	-1	model_prediction	213	False
MONDO_0002087	peritoneum cancer	ENSG00000153253	SCN3A	0.946	-1	model_prediction	213	False
MONDO_0002087	peritoneum cancer	ENSG00000171497	PPID	0.946	-1	model_prediction	213	False
MONDO_0002087	peritoneum cancer	ENSG00000196498	NCOR2	0.942	-1	model_prediction	213	False
MONDO_0002087	peritoneum cancer	ENSG00000171435	KSR2	0.941	-1	model_prediction	213	False
MONDO_0002087	peritoneum cancer	ENSG00000205155	PSENEN	0.941	-1	model_prediction	213	False
MONDO_0002087	peritoneum cancer	ENSG00000061938	TNK2	0.94	-1	model_prediction	213	False
MONDO_0002087	peritoneum cancer	ENSG00000137843	PAK6	0.94	-1	model_prediction	213	False
MONDO_0002087	peritoneum cancer	ENSG00000100077	GRK3	0.938	-1	model_prediction	213	False
MONDO_0002087	peritoneum cancer	ENSG00000112079	STK38	0.938	-1	model_prediction	213	False
MONDO_0002087	peritoneum cancer	ENSG00000131013	PPIL4	0.938	-1	model_prediction	213	False
MONDO_0002087	peritoneum cancer	ENSG00000198752	CDC42BPB	0.938	-1	model_prediction	213	False
MONDO_0002087	peritoneum cancer	ENSG00000159788	RGS12	0.937	-1	model_prediction	213	False
MONDO_0002087	peritoneum cancer	ENSG00000102010	BMX	0.935	-1	model_prediction	213	False
MONDO_0002087	peritoneum cancer	ENSG00000151834	GABRA2	0.935	-1	model_prediction	213	False
MONDO_0002087	peritoneum cancer	ENSG00000182256	GABRG3	0.934	-1	model_prediction	213	False
MONDO_0002087	peritoneum cancer	ENSG00000071054	MAP4K4	0.931	-1	model_prediction	213	False
MONDO_0002087	peritoneum cancer	ENSG00000198821	CD247	0.931	-1	model_prediction	213	False
MONDO_0002087	peritoneum cancer	ENSG00000198851	CD3E	0.929	-1	model_prediction	213	False
MONDO_0002087	peritoneum cancer	ENSG00000169432	SCN9A	0.928	-1	model_prediction	213	False
MONDO_0002087	peritoneum cancer	ENSG00000077800	FKBP6	0.927	-1	model_prediction	213	False
MONDO_0002087	peritoneum cancer	ENSG00000122966	CIT	0.927	-1	model_prediction	213	False
MONDO_0002087	peritoneum cancer	ENSG00000006634	DBF4	0.926	-1	model_prediction	213	False
MONDO_0002087	peritoneum cancer	ENSG00000138756	BMP2K	0.926	-1	model_prediction	213	False
MONDO_0002087	peritoneum cancer	ENSG00000048392	RRM2B	0.925	-1	model_prediction	213	False
MONDO_0002087	peritoneum cancer	ENSG00000162736	NCSTN	0.925	-1	model_prediction	213	False
MONDO_0002087	peritoneum cancer	ENSG00000058404	CAMK2B	0.924	-1	model_prediction	213	False
MONDO_0002087	peritoneum cancer	ENSG00000070831	CDC42	0.924	-1	model_prediction	213	False
MONDO_0002087	peritoneum cancer	ENSG00000160145	KALRN	0.924	-1	model_prediction	213	False
MONDO_0002087	peritoneum cancer	ENSG00000113240	CLK4	0.923	-1	model_prediction	213	False
MONDO_0002087	peritoneum cancer	ENSG00000130669	PAK4	0.923	-1	model_prediction	213	False
MONDO_0002087	peritoneum cancer	ENSG00000136098	NEK3	0.923	-1	model_prediction	213	False
MONDO_0002087	peritoneum cancer	ENSG00000141506	PIK3R5	0.923	-1	model_prediction	213	False
MONDO_0002087	peritoneum cancer	ENSG00000146216	TTBK1	0.923	-1	model_prediction	213	False
MONDO_0002087	peritoneum cancer	ENSG00000160752	FDPS	0.923	-1	model_prediction	213	False
MONDO_0002087	peritoneum cancer	ENSG00000134285	FKBP11	0.921	-1	model_prediction	213	False
MONDO_0002087	peritoneum cancer	ENSG00000178093	TSSK6	0.92	-1	model_prediction	213	False
MONDO_0002087	peritoneum cancer	ENSG00000105613	MAST1	0.918	-1	model_prediction	213	False
MONDO_0002087	peritoneum cancer	ENSG00000171105	INSR	0.917	-1	model_prediction	213	False
MONDO_0002087	peritoneum cancer	ENSG00000095464	PDE6C	0.916	-1	model_prediction	213	False
MONDO_0002087	peritoneum cancer	ENSG00000196363	WDR5	0.913	-1	model_prediction	213	False
MONDO_0002087	peritoneum cancer	ENSG00000166736	HTR3A	0.912	-1	model_prediction	213	False
MONDO_0002087	peritoneum cancer	ENSG00000168078	PBK	0.912	-1	model_prediction	213	False
MONDO_0002087	peritoneum cancer	ENSG00000113327	GABRG2	0.91	-1	model_prediction	213	False
MONDO_0002087	peritoneum cancer	ENSG00000146276	GABRR1	0.91	-1	model_prediction	213	False
MONDO_0002087	peritoneum cancer	ENSG00000163785	RYK	0.91	-1	model_prediction	213	False
MONDO_0002087	peritoneum cancer	ENSG00000145349	CAMK2D	0.909	-1	model_prediction	213	False
MONDO_0002087	peritoneum cancer	ENSG00000197153	H3C12	0.908	-1	model_prediction	213	False
MONDO_0002087	peritoneum cancer	ENSG00000101958	GLRA2	0.907	-1	model_prediction	213	False
MONDO_0002087	peritoneum cancer	ENSG00000109738	GLRB	0.907	-1	model_prediction	213	False
MONDO_0002087	peritoneum cancer	ENSG00000170209	ANKK1	0.907	-1	model_prediction	213	False
MONDO_0002087	peritoneum cancer	ENSG00000198055	GRK6	0.907	-1	model_prediction	213	False
MONDO_0002087	peritoneum cancer	ENSG00000186297	GABRA5	0.905	-1	model_prediction	213	False
MONDO_0002087	peritoneum cancer	ENSG00000065243	PKN2	0.904	-1	model_prediction	213	False
MONDO_0002087	peritoneum cancer	ENSG00000160654	CD3G	0.904	-1	model_prediction	213	False
MONDO_0002087	peritoneum cancer	ENSG00000119782	FKBP1B	0.903	-1	model_prediction	213	False
MONDO_0002087	peritoneum cancer	ENSG00000240344	PPIL3	0.903	-1	model_prediction	213	False
MONDO_0002087	peritoneum cancer	ENSG00000111886	GABRR2	0.901	-1	model_prediction	213	False
MONDO_0002087	peritoneum cancer	ENSG00000128271	ADORA2A	0.901	-1	model_prediction	213	False
MONDO_0002087	peritoneum cancer	ENSG00000182054	IDH2	0.899	-1	model_prediction	213	False
MONDO_0002087	peritoneum cancer	ENSG00000117362	APH1A	0.898	-1	model_prediction	213	False
MONDO_0002087	peritoneum cancer	ENSG00000088305	DNMT3B	0.896	-1	model_prediction	213	False
MONDO_0002087	peritoneum cancer	ENSG00000282608	ADORA3	0.896	-1	model_prediction	213	False
MONDO_0002087	peritoneum cancer	ENSG00000115661	STK16	0.895	-1	model_prediction	213	False
MONDO_0002087	peritoneum cancer	ENSG00000137672	TRPC6	0.894	-1	model_prediction	213	False
MONDO_0002087	peritoneum cancer	ENSG00000132475	H3-3B	0.893	-1	model_prediction	213	False
MONDO_0002087	peritoneum cancer	ENSG00000243364	EFNA4	0.893	-1	model_prediction	213	False
MONDO_0002087	peritoneum cancer	ENSG00000160716	CHRNB2	0.892	-1	model_prediction	213	False
MONDO_0002087	peritoneum cancer	ENSG00000164078	MST1R	0.89	-1	model_prediction	213	False
MONDO_0002087	peritoneum cancer	ENSG00000148344	PTGES	0.889	-1	model_prediction	213	False
MONDO_0002087	peritoneum cancer	ENSG00000123201	GUCY1B2	0.887	-1	model_prediction	213	False
MONDO_0002087	peritoneum cancer	ENSG00000163285	GABRG1	0.886	-1	model_prediction	213	False
MONDO_0002087	peritoneum cancer	ENSG00000173020	GRK2	0.886	-1	model_prediction	213	False
MONDO_0002087	peritoneum cancer	ENSG00000183598	H3C13	0.886	-1	model_prediction	213	False
MONDO_0002087	peritoneum cancer	ENSG00000170425	ADORA2B	0.884	-1	model_prediction	213	False
MONDO_0002087	peritoneum cancer	ENSG00000102699	PARP4	0.882	-1	model_prediction	213	False
MONDO_0002087	peritoneum cancer	ENSG00000165752	STK32C	0.882	-1	model_prediction	213	False
MONDO_0002087	peritoneum cancer	ENSG00000292332	IL3RA	0.881	-1	model_prediction	213	False
MONDO_0002087	peritoneum cancer	ENSG00000152953	STK32B	0.88	-1	model_prediction	213	False
MONDO_0002087	peritoneum cancer	ENSG00000113231	PDE8B	0.878	-1	model_prediction	213	False
MONDO_0002087	peritoneum cancer	ENSG00000123360	PDE1B	0.878	-1	model_prediction	213	False
MONDO_0002087	peritoneum cancer	ENSG00000131462	TUBG1	0.878	-1	model_prediction	213	False
MONDO_0002087	peritoneum cancer	ENSG00000005961	ITGA2B	0.877	-1	model_prediction	213	False
MONDO_0002087	peritoneum cancer	ENSG00000149930	TAOK2	0.877	-1	model_prediction	213	False
MONDO_0002087	peritoneum cancer	ENSG00000154237	LRRK1	0.876	-1	model_prediction	213	False
MONDO_0002087	peritoneum cancer	ENSG00000021461	CYP3A43	0.875	-1	model_prediction	213	False
MONDO_0002087	peritoneum cancer	ENSG00000179335	CLK3	0.875	-1	model_prediction	213	False
MONDO_0002087	peritoneum cancer	ENSG00000109158	GABRA4	0.874	-1	model_prediction	213	False
MONDO_0002087	peritoneum cancer	ENSG00000187730	GABRD	0.874	-1	model_prediction	213	False
MONDO_0002087	peritoneum cancer	ENSG00000196639	HRH1	0.874	-1	model_prediction	213	False
MONDO_0002087	peritoneum cancer	ENSG00000078061	ARAF	0.872	-1	model_prediction	213	False
MONDO_0002087	peritoneum cancer	ENSG00000010671	BTK	0.871	-1	model_prediction	213	False
MONDO_0002087	peritoneum cancer	ENSG00000073417	PDE8A	0.871	-1	model_prediction	213	False
MONDO_0002087	peritoneum cancer	ENSG00000132915	PDE6A	0.871	-1	model_prediction	213	False
MONDO_0002087	peritoneum cancer	ENSG00000169242	EFNA1	0.871	-1	model_prediction	213	False
MONDO_0002087	peritoneum cancer	ENSG00000113749	HRH2	0.869	-1	model_prediction	213	False
MONDO_0002087	peritoneum cancer	ENSG00000163288	GABRB1	0.869	-1	model_prediction	213	False
MONDO_0002087	peritoneum cancer	ENSG00000079150	FKBP7	0.868	-1	model_prediction	213	False
MONDO_0002087	peritoneum cancer	ENSG00000004660	CAMKK1	0.866	-1	model_prediction	213	False
MONDO_0002087	peritoneum cancer	ENSG00000111737	RAB35	0.866	-1	model_prediction	213	False
MONDO_0002087	peritoneum cancer	ENSG00000110931	CAMKK2	0.864	-1	model_prediction	213	False
MONDO_0002087	peritoneum cancer	ENSG00000145386	CCNA2	0.864	-1	model_prediction	213	False
MONDO_0002087	peritoneum cancer	ENSG00000103546	SLC6A2	0.863	-1	model_prediction	213	False
MONDO_0002087	peritoneum cancer	ENSG00000176444	CLK2	0.862	-1	model_prediction	213	False
MONDO_0002087	peritoneum cancer	ENSG00000101204	CHRNA4	0.861	-1	model_prediction	213	False
MONDO_0002087	peritoneum cancer	ENSG00000152495	CAMK4	0.858	-1	model_prediction	213	False
MONDO_0002087	peritoneum cancer	ENSG00000022355	GABRA1	0.857	-1	model_prediction	213	False
MONDO_0002087	peritoneum cancer	ENSG00000112312	GMNN	0.857	-1	model_prediction	213	False
MONDO_0002087	peritoneum cancer	ENSG00000185974	GRK1	0.857	-1	model_prediction	213	False
MONDO_0002087	peritoneum cancer	ENSG00000126602	TRAP1	0.856	-1	model_prediction	213	False
MONDO_0002087	peritoneum cancer	ENSG00000000938	FGR	1.0	1	known_positive	213	False
MONDO_0002087	peritoneum cancer	ENSG00000004779	NDUFAB1	1.0	1	known_positive	213	False
MONDO_0002087	peritoneum cancer	ENSG00000007314	SCN4A	1.0	1	known_positive	213	False
MONDO_0002087	peritoneum cancer	ENSG00000010810	FYN	1.0	1	known_positive	213	False
MONDO_0002087	peritoneum cancer	ENSG00000014138	POLA2	1.0	1	known_positive	213	False
MONDO_0002087	peritoneum cancer	ENSG00000023228	NDUFS1	1.0	1	known_positive	213	False
MONDO_0002087	peritoneum cancer	ENSG00000027075	PRKCH	1.0	1	known_positive	213	False
MONDO_0002087	peritoneum cancer	ENSG00000027697	IFNGR1	1.0	1	known_positive	213	False
MONDO_0002087	peritoneum cancer	ENSG00000037280	FLT4	1.0	1	known_positive	213	False
MONDO_0002087	peritoneum cancer	ENSG00000041880	PARP3	1.0	1	known_positive	213	False
MONDO_0002087	peritoneum cancer	ENSG00000044524	EPHA3	1.0	1	known_positive	213	False
MONDO_0002087	peritoneum cancer	ENSG00000048052	HDAC9	1.0	1	known_positive	213	False
MONDO_0002087	peritoneum cancer	ENSG00000061273	HDAC7	1.0	1	known_positive	213	False
MONDO_0002087	peritoneum cancer	ENSG00000062822	POLD1	1.0	1	known_positive	213	False
MONDO_0002087	peritoneum cancer	ENSG00000065361	ERBB3	1.0	1	known_positive	213	False
MONDO_0002087	peritoneum cancer	ENSG00000065518	NDUFB4	1.0	1	known_positive	213	False
MONDO_0002087	peritoneum cancer	ENSG00000065675	PRKCQ	1.0	1	known_positive	213	False
MONDO_0002087	peritoneum cancer	ENSG00000066468	FGFR2	1.0	1	known_positive	213	False
MONDO_0002087	peritoneum cancer	ENSG00000067606	PRKCZ	1.0	1	known_positive	213	False
MONDO_0002087	peritoneum cancer	ENSG00000068024	HDAC4	1.0	1	known_positive	213	False
MONDO_0002087	peritoneum cancer	ENSG00000068078	FGFR3	1.0	1	known_positive	213	False
MONDO_0002087	peritoneum cancer	ENSG00000070886	EPHA8	1.0	1	known_positive	213	False
MONDO_0002087	peritoneum cancer	ENSG00000073756	PTGS2	1.0	1	known_positive	213	False
MONDO_0002087	peritoneum cancer	ENSG00000077097	TOP2B	1.0	1	known_positive	213	False
MONDO_0002087	peritoneum cancer	ENSG00000077514	POLD3	1.0	1	known_positive	213	False
MONDO_0002087	peritoneum cancer	ENSG00000077782	FGFR1	1.0	1	known_positive	213	False
MONDO_0002087	peritoneum cancer	ENSG00000080224	EPHA6	1.0	1	known_positive	213	False
MONDO_0002087	peritoneum cancer	ENSG00000082175	PGR	1.0	1	known_positive	213	False
MONDO_0002087	peritoneum cancer	ENSG00000087586	AURKA	1.0	1	known_positive	213	False
MONDO_0002087	peritoneum cancer	ENSG00000088832	FKBP1A	1.0	1	known_positive	213	False
MONDO_0002087	peritoneum cancer	ENSG00000090266	NDUFB2	1.0	1	known_positive	213	False
MONDO_0002087	peritoneum cancer	ENSG00000091831	ESR1	1.0	1	known_positive	213	False
MONDO_0002087	peritoneum cancer	ENSG00000091879	ANGPT2	1.0	1	known_positive	213	False
MONDO_0002087	peritoneum cancer	ENSG00000094631	HDAC6	1.0	1	known_positive	213	False
MONDO_0002087	peritoneum cancer	ENSG00000095303	PTGS1	1.0	1	known_positive	213	False
MONDO_0002087	peritoneum cancer	ENSG00000097007	ABL1	1.0	1	known_positive	213	False
MONDO_0002087	peritoneum cancer	ENSG00000099795	NDUFB7	1.0	1	known_positive	213	False
MONDO_0002087	peritoneum cancer	ENSG00000100385	IL2RB	1.0	1	known_positive	213	False
MONDO_0002087	peritoneum cancer	ENSG00000100387	RBX1	1.0	1	known_positive	213	False
MONDO_0002087	peritoneum cancer	ENSG00000100429	HDAC10	1.0	1	known_positive	213	False
MONDO_0002087	peritoneum cancer	ENSG00000100479	POLE2	1.0	1	known_positive	213	False
MONDO_0002087	peritoneum cancer	ENSG00000100804	PSMB5	1.0	1	known_positive	213	False
MONDO_0002087	peritoneum cancer	ENSG00000101162	TUBB1	1.0	1	known_positive	213	False
MONDO_0002087	peritoneum cancer	ENSG00000101213	PTK6	1.0	1	known_positive	213	False
MONDO_0002087	peritoneum cancer	ENSG00000101336	HCK	1.0	1	known_positive	213	False
MONDO_0002087	peritoneum cancer	ENSG00000101868	POLA1	1.0	1	known_positive	213	False
MONDO_0002087	peritoneum cancer	ENSG00000102755	FLT1	1.0	1	known_positive	213	False
MONDO_0002087	peritoneum cancer	ENSG00000102854	MSLN	1.0	1	known_positive	213	False
MONDO_0002087	peritoneum cancer	ENSG00000103855	CD276	1.0	1	known_positive	213	False
MONDO_0002087	peritoneum cancer	ENSG00000104833	TUBB4A	1.0	1	known_positive	213	False
MONDO_0002087	peritoneum cancer	ENSG00000105810	CDK6	1.0	1	known_positive	213	False
MONDO_0002087	peritoneum cancer	ENSG00000106123	EPHB6	1.0	1	known_positive	213	False
MONDO_0002087	peritoneum cancer	ENSG00000106628	POLD2	1.0	1	known_positive	213	False
MONDO_0002087	peritoneum cancer	ENSG00000108840	HDAC5	1.0	1	known_positive	213	False
MONDO_0002087	peritoneum cancer	ENSG00000109163	GNRHR	1.0	1	known_positive	213	False
MONDO_0002087	peritoneum cancer	ENSG00000109390	NDUFC1	1.0	1	known_positive	213	False
MONDO_0002087	peritoneum cancer	ENSG00000110717	NDUFS8	1.0	1	known_positive	213	False
MONDO_0002087	peritoneum cancer	ENSG00000111816	FRK	1.0	1	known_positive	213	False
MONDO_0002087	peritoneum cancer	ENSG00000112038	OPRM1	1.0	1	known_positive	213	False
MONDO_0002087	peritoneum cancer	ENSG00000112715	VEGFA	1.0	1	known_positive	213	False
MONDO_0002087	peritoneum cancer	ENSG00000113263	ITK	1.0	1	known_positive	213	False
MONDO_0002087	peritoneum cancer	ENSG00000113580	NR3C1	1.0	1	known_positive	213	False
MONDO_0002087	peritoneum cancer	ENSG00000113721	PDGFRB	1.0	1	known_positive	213	False
MONDO_0002087	peritoneum cancer	ENSG00000113851	CRBN	1.0	1	known_positive	213	False
MONDO_0002087	peritoneum cancer	ENSG00000115159	GPD2	1.0	1	known_positive	213	False
MONDO_0002087	peritoneum cancer	ENSG00000115286	NDUFS7	1.0	1	known_positive	213	False
MONDO_0002087	peritoneum cancer	ENSG00000115825	PRKD3	1.0	1	known_positive	213	False
MONDO_0002087	peritoneum cancer	ENSG00000116106	EPHA4	1.0	1	known_positive	213	False
MONDO_0002087	peritoneum cancer	ENSG00000116478	HDAC1	1.0	1	known_positive	213	False
MONDO_0002087	peritoneum cancer	ENSG00000117525	F3	1.0	1	known_positive	213	False
MONDO_0002087	peritoneum cancer	ENSG00000119013	NDUFB3	1.0	1	known_positive	213	False
MONDO_0002087	peritoneum cancer	ENSG00000119421	NDUFA8	1.0	1	known_positive	213	False
MONDO_0002087	peritoneum cancer	ENSG00000119535	CSF3R	1.0	1	known_positive	213	False
MONDO_0002087	peritoneum cancer	ENSG00000119772	DNMT3A	1.0	1	known_positive	213	False
MONDO_0002087	peritoneum cancer	ENSG00000120156	TEK	1.0	1	known_positive	213	False
MONDO_0002087	peritoneum cancer	ENSG00000120217	CD274	1.0	1	known_positive	213	False
MONDO_0002087	peritoneum cancer	ENSG00000122025	FLT3	1.0	1	known_positive	213	False
MONDO_0002087	peritoneum cancer	ENSG00000123374	CDK2	1.0	1	known_positive	213	False
MONDO_0002087	peritoneum cancer	ENSG00000123416	TUBA1B	1.0	1	known_positive	213	False
MONDO_0002087	peritoneum cancer	ENSG00000123545	NDUFAF4	1.0	1	known_positive	213	False
MONDO_0002087	peritoneum cancer	ENSG00000125356	NDUFA1	1.0	1	known_positive	213	False
MONDO_0002087	peritoneum cancer	ENSG00000125508	SRMS	1.0	1	known_positive	213	False
MONDO_0002087	peritoneum cancer	ENSG00000126583	PRKCG	1.0	1	known_positive	213	False
MONDO_0002087	peritoneum cancer	ENSG00000126934	MAP2K2	1.0	1	known_positive	213	False
MONDO_0002087	peritoneum cancer	ENSG00000127824	TUBA4A	1.0	1	known_positive	213	False
MONDO_0002087	peritoneum cancer	ENSG00000128052	KDR	1.0	1	known_positive	213	False
MONDO_0002087	peritoneum cancer	ENSG00000128609	NDUFA5	1.0	1	known_positive	213	False
MONDO_0002087	peritoneum cancer	ENSG00000129484	PARP2	1.0	1	known_positive	213	False
MONDO_0002087	peritoneum cancer	ENSG00000130414	NDUFA10	1.0	1	known_positive	213	False
MONDO_0002087	peritoneum cancer	ENSG00000130816	DNMT1	1.0	1	known_positive	213	False
MONDO_0002087	peritoneum cancer	ENSG00000131203	IDO1	1.0	1	known_positive	213	False
MONDO_0002087	peritoneum cancer	ENSG00000131495	NDUFA2	1.0	1	known_positive	213	False
MONDO_0002087	peritoneum cancer	ENSG00000131747	TOP2A	1.0	1	known_positive	213	False
MONDO_0002087	peritoneum cancer	ENSG00000132155	RAF1	1.0	1	known_positive	213	False
MONDO_0002087	peritoneum cancer	ENSG00000133216	EPHB2	1.0	1	known_positive	213	False
MONDO_0002087	peritoneum cancer	ENSG00000134460	IL2RA	1.0	1	known_positive	213	False
MONDO_0002087	peritoneum cancer	ENSG00000134853	PDGFRA	1.0	1	known_positive	213	False
MONDO_0002087	peritoneum cancer	ENSG00000135333	EPHA7	1.0	1	known_positive	213	False
MONDO_0002087	peritoneum cancer	ENSG00000135446	CDK4	1.0	1	known_positive	213	False
MONDO_0002087	peritoneum cancer	ENSG00000136521	NDUFB5	1.0	1	known_positive	213	False
MONDO_0002087	peritoneum cancer	ENSG00000136573	BLK	1.0	1	known_positive	213	False
MONDO_0002087	peritoneum cancer	ENSG00000137267	TUBB2A	1.0	1	known_positive	213	False
MONDO_0002087	peritoneum cancer	ENSG00000137285	TUBB2B	1.0	1	known_positive	213	False
MONDO_0002087	peritoneum cancer	ENSG00000137806	NDUFAF1	1.0	1	known_positive	213	False
MONDO_0002087	peritoneum cancer	ENSG00000137869	CYP19A1	1.0	1	known_positive	213	False
MONDO_0002087	peritoneum cancer	ENSG00000139180	NDUFA9	1.0	1	known_positive	213	False
MONDO_0002087	peritoneum cancer	ENSG00000139842	CUL4A	1.0	1	known_positive	213	False
MONDO_0002087	peritoneum cancer	ENSG00000140009	ESR2	1.0	1	known_positive	213	False
MONDO_0002087	peritoneum cancer	ENSG00000140990	NDUFB10	1.0	1	known_positive	213	False
MONDO_0002087	peritoneum cancer	ENSG00000140992	PDPK1	1.0	1	known_positive	213	False
MONDO_0002087	peritoneum cancer	ENSG00000141510	TP53	1.0	1	known_positive	213	False
MONDO_0002087	peritoneum cancer	ENSG00000141736	ERBB2	1.0	1	known_positive	213	False
MONDO_0002087	peritoneum cancer	ENSG00000142166	IFNAR1	1.0	1	known_positive	213	False
MONDO_0002087	peritoneum cancer	ENSG00000142627	EPHA2	1.0	1	known_positive	213	False
MONDO_0002087	peritoneum cancer	ENSG00000143799	PARP1	1.0	1	known_positive	213	False
MONDO_0002087	peritoneum cancer	ENSG00000145242	EPHA5	1.0	1	known_positive	213	False
MONDO_0002087	peritoneum cancer	ENSG00000145494	NDUFS6	1.0	1	known_positive	213	False
MONDO_0002087	peritoneum cancer	ENSG00000146143	PRIM2	1.0	1	known_positive	213	False
MONDO_0002087	peritoneum cancer	ENSG00000146648	EGFR	1.0	1	known_positive	213	False
MONDO_0002087	peritoneum cancer	ENSG00000146904	EPHA1	1.0	1	known_positive	213	False
MONDO_0002087	peritoneum cancer	ENSG00000147099	HDAC8	1.0	1	known_positive	213	False
MONDO_0002087	peritoneum cancer	ENSG00000147123	NDUFB11	1.0	1	known_positive	213	False
MONDO_0002087	peritoneum cancer	ENSG00000147684	NDUFB9	1.0	1	known_positive	213	False
MONDO_0002087	peritoneum cancer	ENSG00000148229	POLE3	1.0	1	known_positive	213	False
MONDO_0002087	peritoneum cancer	ENSG00000149554	CHEK1	1.0	1	known_positive	213	False
MONDO_0002087	peritoneum cancer	ENSG00000151366	NDUFC2	1.0	1	known_positive	213	False
MONDO_0002087	peritoneum cancer	ENSG00000151617	EDNRA	1.0	1	known_positive	213	False
MONDO_0002087	peritoneum cancer	ENSG00000152086	TUBA3E	1.0	1	known_positive	213	False
MONDO_0002087	peritoneum cancer	ENSG00000154188	ANGPT1	1.0	1	known_positive	213	False
MONDO_0002087	peritoneum cancer	ENSG00000154229	PRKCA	1.0	1	known_positive	213	False
MONDO_0002087	peritoneum cancer	ENSG00000154928	EPHB1	1.0	1	known_positive	213	False
MONDO_0002087	peritoneum cancer	ENSG00000157404	KIT	1.0	1	known_positive	213	False
MONDO_0002087	peritoneum cancer	ENSG00000157764	BRAF	1.0	1	known_positive	213	False
MONDO_0002087	peritoneum cancer	ENSG00000158125	XDH	1.0	1	known_positive	213	False
MONDO_0002087	peritoneum cancer	ENSG00000158864	NDUFS2	1.0	1	known_positive	213	False
MONDO_0002087	peritoneum cancer	ENSG00000159110	IFNAR2	1.0	1	known_positive	213	False
MONDO_0002087	peritoneum cancer	ENSG00000159128	IFNGR2	1.0	1	known_positive	213	False
MONDO_0002087	peritoneum cancer	ENSG00000159131	GART	1.0	1	known_positive	213	False
MONDO_0002087	peritoneum cancer	ENSG00000160194	NDUFV3	1.0	1	known_positive	213	False
MONDO_0002087	peritoneum cancer	ENSG00000160867	FGFR4	1.0	1	known_positive	213	False
MONDO_0002087	peritoneum cancer	ENSG00000163517	HDAC11	1.0	1	known_positive	213	False
MONDO_0002087	peritoneum cancer	ENSG00000163558	PRKCI	1.0	1	known_positive	213	False
MONDO_0002087	peritoneum cancer	ENSG00000163599	CTLA4	1.0	1	known_positive	213	False
MONDO_0002087	peritoneum cancer	ENSG00000163932	PRKCD	1.0	1	known_positive	213	False
MONDO_0002087	peritoneum cancer	ENSG00000164182	NDUFAF2	1.0	1	known_positive	213	False
MONDO_0002087	peritoneum cancer	ENSG00000164258	NDUFS4	1.0	1	known_positive	213	False
MONDO_0002087	peritoneum cancer	ENSG00000165264	NDUFB6	1.0	1	known_positive	213	False
MONDO_0002087	peritoneum cancer	ENSG00000165731	RET	1.0	1	known_positive	213	False
MONDO_0002087	peritoneum cancer	ENSG00000166136	NDUFB8	1.0	1	known_positive	213	False
MONDO_0002087	peritoneum cancer	ENSG00000166483	WEE1	1.0	1	known_positive	213	False
MONDO_0002087	peritoneum cancer	ENSG00000166501	PRKCB	1.0	1	known_positive	213	False
MONDO_0002087	peritoneum cancer	ENSG00000167325	RRM1	1.0	1	known_positive	213	False
MONDO_0002087	peritoneum cancer	ENSG00000167552	TUBA1A	1.0	1	known_positive	213	False
MONDO_0002087	peritoneum cancer	ENSG00000167553	TUBA1C	1.0	1	known_positive	213	False
MONDO_0002087	peritoneum cancer	ENSG00000167658	EEF2	1.0	1	known_positive	213	False
MONDO_0002087	peritoneum cancer	ENSG00000167792	NDUFV1	1.0	1	known_positive	213	False
MONDO_0002087	peritoneum cancer	ENSG00000167986	DDB1	1.0	1	known_positive	213	False
MONDO_0002087	peritoneum cancer	ENSG00000168653	NDUFS5	1.0	1	known_positive	213	False
MONDO_0002087	peritoneum cancer	ENSG00000169032	MAP2K1	1.0	1	known_positive	213	False
MONDO_0002087	peritoneum cancer	ENSG00000169083	AR	1.0	1	known_positive	213	False
MONDO_0002087	peritoneum cancer	ENSG00000169442	CD52	1.0	1	known_positive	213	False
MONDO_0002087	peritoneum cancer	ENSG00000170906	NDUFA3	1.0	1	known_positive	213	False
MONDO_0002087	peritoneum cancer	ENSG00000171132	PRKCE	1.0	1	known_positive	213	False
MONDO_0002087	peritoneum cancer	ENSG00000171720	HDAC3	1.0	1	known_positive	213	False
MONDO_0002087	peritoneum cancer	ENSG00000174886	NDUFA11	1.0	1	known_positive	213	False
MONDO_0002087	peritoneum cancer	ENSG00000175482	POLD4	1.0	1	known_positive	213	False
MONDO_0002087	peritoneum cancer	ENSG00000176014	TUBB6	1.0	1	known_positive	213	False
MONDO_0002087	peritoneum cancer	ENSG00000176105	YES1	1.0	1	known_positive	213	False
MONDO_0002087	peritoneum cancer	ENSG00000176890	TYMS	1.0	1	known_positive	213	False
MONDO_0002087	peritoneum cancer	ENSG00000177084	POLE	1.0	1	known_positive	213	False
MONDO_0002087	peritoneum cancer	ENSG00000178057	NDUFAF3	1.0	1	known_positive	213	False
MONDO_0002087	peritoneum cancer	ENSG00000178127	NDUFV2	1.0	1	known_positive	213	False
MONDO_0002087	peritoneum cancer	ENSG00000178568	ERBB4	1.0	1	known_positive	213	False
MONDO_0002087	peritoneum cancer	ENSG00000178999	AURKB	1.0	1	known_positive	213	False
MONDO_0002087	peritoneum cancer	ENSG00000181143	MUC16	1.0	1	known_positive	213	False
MONDO_0002087	peritoneum cancer	ENSG00000182578	CSF1R	1.0	1	known_positive	213	False
MONDO_0002087	peritoneum cancer	ENSG00000182580	EPHB3	1.0	1	known_positive	213	False
MONDO_0002087	peritoneum cancer	ENSG00000182866	LCK	1.0	1	known_positive	213	False
MONDO_0002087	peritoneum cancer	ENSG00000183317	EPHA10	1.0	1	known_positive	213	False
MONDO_0002087	peritoneum cancer	ENSG00000183648	NDUFB1	1.0	1	known_positive	213	False
MONDO_0002087	peritoneum cancer	ENSG00000184304	PRKD1	1.0	1	known_positive	213	False
MONDO_0002087	peritoneum cancer	ENSG00000184428	TOP1MT	1.0	1	known_positive	213	False
MONDO_0002087	peritoneum cancer	ENSG00000184752	NDUFA12	1.0	1	known_positive	213	False
MONDO_0002087	peritoneum cancer	ENSG00000184983	NDUFA6	1.0	1	known_positive	213	False
MONDO_0002087	peritoneum cancer	ENSG00000185499	MUC1	1.0	1	known_positive	213	False
MONDO_0002087	peritoneum cancer	ENSG00000185633	NDUFA4L2	1.0	1	known_positive	213	False
MONDO_0002087	peritoneum cancer	ENSG00000186010	NDUFA13	1.0	1	known_positive	213	False
MONDO_0002087	peritoneum cancer	ENSG00000186716	BCR	1.0	1	known_positive	213	False
MONDO_0002087	peritoneum cancer	ENSG00000188229	TUBB4B	1.0	1	known_positive	213	False
MONDO_0002087	peritoneum cancer	ENSG00000188389	PDCD1	1.0	1	known_positive	213	False
MONDO_0002087	peritoneum cancer	ENSG00000189043	NDUFA4	1.0	1	known_positive	213	False
MONDO_0002087	peritoneum cancer	ENSG00000196230	TUBB	1.0	1	known_positive	213	False
MONDO_0002087	peritoneum cancer	ENSG00000196411	EPHB4	1.0	1	known_positive	213	False
MONDO_0002087	peritoneum cancer	ENSG00000196591	HDAC2	1.0	1	known_positive	213	False
MONDO_0002087	peritoneum cancer	ENSG00000197122	SRC	1.0	1	known_positive	213	False
MONDO_0002087	peritoneum cancer	ENSG00000198033	TUBA3C	1.0	1	known_positive	213	False
MONDO_0002087	peritoneum cancer	ENSG00000198056	PRIM1	1.0	1	known_positive	213	False
MONDO_0002087	peritoneum cancer	ENSG00000198223	CSF2RA	1.0	1	known_positive	213	False
MONDO_0002087	peritoneum cancer	ENSG00000198695	MT-ND6	1.0	1	known_positive	213	False
MONDO_0002087	peritoneum cancer	ENSG00000198763	MT-ND2	1.0	1	known_positive	213	False
MONDO_0002087	peritoneum cancer	ENSG00000198786	MT-ND5	1.0	1	known_positive	213	False
MONDO_0002087	peritoneum cancer	ENSG00000198840	MT-ND3	1.0	1	known_positive	213	False
MONDO_0002087	peritoneum cancer	ENSG00000198886	MT-ND4	1.0	1	known_positive	213	False
MONDO_0002087	peritoneum cancer	ENSG00000198888	MT-ND1	1.0	1	known_positive	213	False
MONDO_0002087	peritoneum cancer	ENSG00000198900	TOP1	1.0	1	known_positive	213	False
MONDO_0002087	peritoneum cancer	ENSG00000212907	MT-ND4L	1.0	1	known_positive	213	False
MONDO_0002087	peritoneum cancer	ENSG00000213619	NDUFS3	1.0	1	known_positive	213	False
MONDO_0002087	peritoneum cancer	ENSG00000228716	DHFR	1.0	1	known_positive	213	False
MONDO_0002087	peritoneum cancer	ENSG00000254087	LYN	1.0	1	known_positive	213	False
MONDO_0002087	peritoneum cancer	ENSG00000258947	TUBB3	1.0	1	known_positive	213	False
MONDO_0002087	peritoneum cancer	ENSG00000261456	TUBB8	1.0	1	known_positive	213	False
MONDO_0002087	peritoneum cancer	ENSG00000267855	NDUFA7	1.0	1	known_positive	213	False
MONDO_0002087	peritoneum cancer	ENSG00000292357	CSF2RA	1.0	1	known_positive	213	False
MONDO_0002083	Richter syndrome	ENSG00000009413	REV3L	0.989	-1	model_prediction	40	False
MONDO_0002083	Richter syndrome	ENSG00000077097	TOP2B	0.989	-1	model_prediction	40	False
MONDO_0002083	Richter syndrome	ENSG00000167325	RRM1	0.986	-1	model_prediction	40	False
MONDO_0002083	Richter syndrome	ENSG00000184428	TOP1MT	0.986	-1	model_prediction	40	False
MONDO_0002083	Richter syndrome	ENSG00000275546	ENSG00000275546	0.985	-1	model_prediction	40	False
MONDO_0002083	Richter syndrome	ENSG00000275914	ENSG00000275914	0.985	-1	model_prediction	40	False
MONDO_0002083	Richter syndrome	ENSG00000276011	ENSG00000276011	0.985	-1	model_prediction	40	False
MONDO_0002083	Richter syndrome	ENSG00000276731	ENSG00000276731	0.985	-1	model_prediction	40	False
MONDO_0002083	Richter syndrome	ENSG00000278731	ENSG00000278731	0.985	-1	model_prediction	40	False
MONDO_0002083	Richter syndrome	ENSG00000084072	PPIE	0.984	-1	model_prediction	40	False
MONDO_0002083	Richter syndrome	ENSG00000105486	LIG1	0.984	-1	model_prediction	40	False
MONDO_0002083	Richter syndrome	ENSG00000168938	PPIC	0.984	-1	model_prediction	40	False
MONDO_0002083	Richter syndrome	ENSG00000088832	FKBP1A	0.983	-1	model_prediction	40	False
MONDO_0002083	Richter syndrome	ENSG00000173486	FKBP2	0.983	-1	model_prediction	40	False
MONDO_0002083	Richter syndrome	ENSG00000127824	TUBA4A	0.982	-1	model_prediction	40	False
MONDO_0002083	Richter syndrome	ENSG00000168522	FNTA	0.982	-1	model_prediction	40	False
MONDO_0002083	Richter syndrome	ENSG00000100804	PSMB5	0.981	-1	model_prediction	40	False
MONDO_0002083	Richter syndrome	ENSG00000152086	TUBA3E	0.979	-1	model_prediction	40	False
MONDO_0002083	Richter syndrome	ENSG00000075886	TUBA3D	0.978	-1	model_prediction	40	False
MONDO_0002083	Richter syndrome	ENSG00000100442	FKBP3	0.978	-1	model_prediction	40	False
MONDO_0002083	Richter syndrome	ENSG00000257365	FNTB	0.978	-1	model_prediction	40	False
MONDO_0002083	Richter syndrome	ENSG00000173213	TUBB8B	0.977	-1	model_prediction	40	False
MONDO_0002083	Richter syndrome	ENSG00000171848	RRM2	0.974	-1	model_prediction	40	False
MONDO_0002083	Richter syndrome	ENSG00000178462	TUBAL3	0.974	-1	model_prediction	40	False
MONDO_0002083	Richter syndrome	ENSG00000183785	TUBA8	0.974	-1	model_prediction	40	False
MONDO_0002083	Richter syndrome	ENSG00000178035	IMPDH2	0.973	-1	model_prediction	40	False
MONDO_0002083	Richter syndrome	ENSG00000198033	TUBA3C	0.969	-1	model_prediction	40	False
MONDO_0002083	Richter syndrome	ENSG00000138398	PPIG	0.967	-1	model_prediction	40	False
MONDO_0002083	Richter syndrome	ENSG00000134899	ERCC5	0.966	-1	model_prediction	40	False
MONDO_0002083	Richter syndrome	ENSG00000051180	RAD51	0.965	-1	model_prediction	40	False
MONDO_0002083	Richter syndrome	ENSG00000106348	IMPDH1	0.965	-1	model_prediction	40	False
MONDO_0002083	Richter syndrome	ENSG00000147099	HDAC8	0.963	-1	model_prediction	40	False
MONDO_0002083	Richter syndrome	ENSG00000137168	PPIL1	0.961	-1	model_prediction	40	False
MONDO_0002083	Richter syndrome	ENSG00000240344	PPIL3	0.961	-1	model_prediction	40	False
MONDO_0002083	Richter syndrome	ENSG00000131013	PPIL4	0.96	-1	model_prediction	40	False
MONDO_0002083	Richter syndrome	ENSG00000137806	NDUFAF1	0.96	-1	model_prediction	40	False
MONDO_0002083	Richter syndrome	ENSG00000012983	MAP4K5	0.959	-1	model_prediction	40	False
MONDO_0002083	Richter syndrome	ENSG00000122642	FKBP9	0.959	-1	model_prediction	40	False
MONDO_0002083	Richter syndrome	ENSG00000197299	BLM	0.959	-1	model_prediction	40	False
MONDO_0002083	Richter syndrome	ENSG00000178057	NDUFAF3	0.958	-1	model_prediction	40	False
MONDO_0002083	Richter syndrome	ENSG00000061273	HDAC7	0.956	-1	model_prediction	40	False
MONDO_0002083	Richter syndrome	ENSG00000163517	HDAC11	0.956	-1	model_prediction	40	False
MONDO_0002083	Richter syndrome	ENSG00000112294	ALDH5A1	0.955	-1	model_prediction	40	False
MONDO_0002083	Richter syndrome	ENSG00000108840	HDAC5	0.954	-1	model_prediction	40	False
MONDO_0002083	Richter syndrome	ENSG00000100429	HDAC10	0.951	-1	model_prediction	40	False
MONDO_0002083	Richter syndrome	ENSG00000114999	TTL	0.951	-1	model_prediction	40	False
MONDO_0002083	Richter syndrome	ENSG00000198225	FKBP1C	0.95	-1	model_prediction	40	False
MONDO_0002083	Richter syndrome	ENSG00000090266	NDUFB2	0.949	-1	model_prediction	40	False
MONDO_0002083	Richter syndrome	ENSG00000129484	PARP2	0.949	-1	model_prediction	40	False
MONDO_0002083	Richter syndrome	ENSG00000109390	NDUFC1	0.945	-1	model_prediction	40	False
MONDO_0002083	Richter syndrome	ENSG00000041880	PARP3	0.944	-1	model_prediction	40	False
MONDO_0002083	Richter syndrome	ENSG00000130414	NDUFA10	0.944	-1	model_prediction	40	False
MONDO_0002083	Richter syndrome	ENSG00000136521	NDUFB5	0.944	-1	model_prediction	40	False
MONDO_0002083	Richter syndrome	ENSG00000140990	NDUFB10	0.944	-1	model_prediction	40	False
MONDO_0002083	Richter syndrome	ENSG00000147123	NDUFB11	0.944	-1	model_prediction	40	False
MONDO_0002083	Richter syndrome	ENSG00000151366	NDUFC2	0.944	-1	model_prediction	40	False
MONDO_0002083	Richter syndrome	ENSG00000170906	NDUFA3	0.944	-1	model_prediction	40	False
MONDO_0002083	Richter syndrome	ENSG00000184752	NDUFA12	0.944	-1	model_prediction	40	False
MONDO_0002083	Richter syndrome	ENSG00000198821	CD247	0.944	-1	model_prediction	40	False
MONDO_0002083	Richter syndrome	ENSG00000094631	HDAC6	0.943	-1	model_prediction	40	False
MONDO_0002083	Richter syndrome	ENSG00000196639	HRH1	0.943	-1	model_prediction	40	False
MONDO_0002083	Richter syndrome	ENSG00000164182	NDUFAF2	0.942	-1	model_prediction	40	False
MONDO_0002083	Richter syndrome	ENSG00000158864	NDUFS2	0.941	-1	model_prediction	40	False
MONDO_0002083	Richter syndrome	ENSG00000178127	NDUFV2	0.94	-1	model_prediction	40	False
MONDO_0002083	Richter syndrome	ENSG00000183648	NDUFB1	0.939	-1	model_prediction	40	False
MONDO_0002083	Richter syndrome	ENSG00000212907	MT-ND4L	0.939	-1	model_prediction	40	False
MONDO_0002083	Richter syndrome	ENSG00000137875	BCL2L10	0.938	-1	model_prediction	40	False
MONDO_0002083	Richter syndrome	ENSG00000012048	BRCA1	0.937	-1	model_prediction	40	False
MONDO_0002083	Richter syndrome	ENSG00000068024	HDAC4	0.937	-1	model_prediction	40	False
MONDO_0002083	Richter syndrome	ENSG00000128609	NDUFA5	0.937	-1	model_prediction	40	False
MONDO_0002083	Richter syndrome	ENSG00000139180	NDUFA9	0.937	-1	model_prediction	40	False
MONDO_0002083	Richter syndrome	ENSG00000160194	NDUFV3	0.937	-1	model_prediction	40	False
MONDO_0002083	Richter syndrome	ENSG00000065518	NDUFB4	0.936	-1	model_prediction	40	False
MONDO_0002083	Richter syndrome	ENSG00000125508	SRMS	0.936	-1	model_prediction	40	False
MONDO_0002083	Richter syndrome	ENSG00000110717	NDUFS8	0.935	-1	model_prediction	40	False
MONDO_0002083	Richter syndrome	ENSG00000147684	NDUFB9	0.934	-1	model_prediction	40	False
MONDO_0002083	Richter syndrome	ENSG00000171720	HDAC3	0.934	-1	model_prediction	40	False
MONDO_0002083	Richter syndrome	ENSG00000099795	NDUFB7	0.933	-1	model_prediction	40	False
MONDO_0002083	Richter syndrome	ENSG00000228716	DHFR	0.933	-1	model_prediction	40	False
MONDO_0002083	Richter syndrome	ENSG00000166136	NDUFB8	0.932	-1	model_prediction	40	False
MONDO_0002083	Richter syndrome	ENSG00000164219	PGGT1B	0.931	-1	model_prediction	40	False
MONDO_0002083	Richter syndrome	ENSG00000267855	NDUFA7	0.931	-1	model_prediction	40	False
MONDO_0002083	Richter syndrome	ENSG00000125356	NDUFA1	0.93	-1	model_prediction	40	False
MONDO_0002083	Richter syndrome	ENSG00000185633	NDUFA4L2	0.93	-1	model_prediction	40	False
MONDO_0002083	Richter syndrome	ENSG00000174886	NDUFA11	0.929	-1	model_prediction	40	False
MONDO_0002083	Richter syndrome	ENSG00000115286	NDUFS7	0.928	-1	model_prediction	40	False
MONDO_0002083	Richter syndrome	ENSG00000184983	NDUFA6	0.927	-1	model_prediction	40	False
MONDO_0002083	Richter syndrome	ENSG00000135446	CDK4	0.926	-1	model_prediction	40	False
MONDO_0002083	Richter syndrome	ENSG00000145494	NDUFS6	0.926	-1	model_prediction	40	False
MONDO_0002083	Richter syndrome	ENSG00000168653	NDUFS5	0.926	-1	model_prediction	40	False
MONDO_0002083	Richter syndrome	ENSG00000048052	HDAC9	0.925	-1	model_prediction	40	False
MONDO_0002083	Richter syndrome	ENSG00000123545	NDUFAF4	0.925	-1	model_prediction	40	False
MONDO_0002083	Richter syndrome	ENSG00000131495	NDUFA2	0.925	-1	model_prediction	40	False
MONDO_0002083	Richter syndrome	ENSG00000292357	CSF2RA	0.923	-1	model_prediction	40	False
MONDO_0002083	Richter syndrome	ENSG00000117480	FAAH	0.922	-1	model_prediction	40	False
MONDO_0002083	Richter syndrome	ENSG00000164258	NDUFS4	0.922	-1	model_prediction	40	False
MONDO_0002083	Richter syndrome	ENSG00000105810	CDK6	0.92	-1	model_prediction	40	False
MONDO_0002083	Richter syndrome	ENSG00000167552	TUBA1A	0.92	-1	model_prediction	40	False
MONDO_0002083	Richter syndrome	ENSG00000168827	GFM1	0.918	-1	model_prediction	40	False
MONDO_0002083	Richter syndrome	ENSG00000119782	FKBP1B	0.917	-1	model_prediction	40	False
MONDO_0002083	Richter syndrome	ENSG00000196591	HDAC2	0.917	-1	model_prediction	40	False
MONDO_0002083	Richter syndrome	ENSG00000116478	HDAC1	0.913	-1	model_prediction	40	False
MONDO_0002083	Richter syndrome	ENSG00000167553	TUBA1C	0.913	-1	model_prediction	40	False
MONDO_0002083	Richter syndrome	ENSG00000167658	EEF2	0.913	-1	model_prediction	40	False
MONDO_0002083	Richter syndrome	ENSG00000189043	NDUFA4	0.913	-1	model_prediction	40	False
MONDO_0002083	Richter syndrome	ENSG00000119421	NDUFA8	0.911	-1	model_prediction	40	False
MONDO_0002083	Richter syndrome	ENSG00000023228	NDUFS1	0.909	-1	model_prediction	40	False
MONDO_0002083	Richter syndrome	ENSG00000196455	PIK3R4	0.908	-1	model_prediction	40	False
MONDO_0002083	Richter syndrome	ENSG00000213619	NDUFS3	0.908	-1	model_prediction	40	False
MONDO_0002083	Richter syndrome	ENSG00000112576	CCND3	0.9	-1	model_prediction	40	False
MONDO_0002083	Richter syndrome	ENSG00000134285	FKBP11	0.9	-1	model_prediction	40	False
MONDO_0002083	Richter syndrome	ENSG00000115825	PRKD3	0.899	-1	model_prediction	40	False
MONDO_0002083	Richter syndrome	ENSG00000198840	MT-ND3	0.897	-1	model_prediction	40	False
MONDO_0002083	Richter syndrome	ENSG00000119013	NDUFB3	0.894	-1	model_prediction	40	False
MONDO_0002083	Richter syndrome	ENSG00000144744	UBA3	0.894	-1	model_prediction	40	False
MONDO_0002083	Richter syndrome	ENSG00000159131	GART	0.894	-1	model_prediction	40	False
MONDO_0002083	Richter syndrome	ENSG00000213923	CSNK1E	0.892	-1	model_prediction	40	False
MONDO_0002083	Richter syndrome	ENSG00000115159	GPD2	0.89	-1	model_prediction	40	False
MONDO_0002083	Richter syndrome	ENSG00000123201	GUCY1B2	0.888	-1	model_prediction	40	False
MONDO_0002083	Richter syndrome	ENSG00000198900	TOP1	0.885	-1	model_prediction	40	False
MONDO_0002083	Richter syndrome	ENSG00000141506	PIK3R5	0.883	-1	model_prediction	40	False
MONDO_0002083	Richter syndrome	ENSG00000079150	FKBP7	0.881	-1	model_prediction	40	False
MONDO_0002083	Richter syndrome	ENSG00000186010	NDUFA13	0.881	-1	model_prediction	40	False
MONDO_0002083	Richter syndrome	ENSG00000123374	CDK2	0.88	-1	model_prediction	40	False
MONDO_0002083	Richter syndrome	ENSG00000167792	NDUFV1	0.875	-1	model_prediction	40	False
MONDO_0002083	Richter syndrome	ENSG00000011566	MAP4K3	0.874	-1	model_prediction	40	False
MONDO_0002083	Richter syndrome	ENSG00000176890	TYMS	0.872	-1	model_prediction	40	False
MONDO_0002083	Richter syndrome	ENSG00000145386	CCNA2	0.871	-1	model_prediction	40	False
MONDO_0002083	Richter syndrome	ENSG00000088305	DNMT3B	0.868	-1	model_prediction	40	False
MONDO_0002083	Richter syndrome	ENSG00000198695	MT-ND6	0.867	-1	model_prediction	40	False
MONDO_0002083	Richter syndrome	ENSG00000165264	NDUFB6	0.866	-1	model_prediction	40	False
MONDO_0002083	Richter syndrome	ENSG00000198786	MT-ND5	0.866	-1	model_prediction	40	False
MONDO_0002083	Richter syndrome	ENSG00000134480	CCNH	0.865	-1	model_prediction	40	False
MONDO_0002083	Richter syndrome	ENSG00000198763	MT-ND2	0.864	-1	model_prediction	40	False
MONDO_0002083	Richter syndrome	ENSG00000134058	CDK7	0.863	-1	model_prediction	40	False
MONDO_0002083	Richter syndrome	ENSG00000198886	MT-ND4	0.862	-1	model_prediction	40	False
MONDO_0002083	Richter syndrome	ENSG00000123416	TUBA1B	0.861	-1	model_prediction	40	False
MONDO_0002083	Richter syndrome	ENSG00000111816	FRK	0.858	-1	model_prediction	40	False
MONDO_0002083	Richter syndrome	ENSG00000241106	HLA-DOB	0.858	-1	model_prediction	40	False
MONDO_0002083	Richter syndrome	ENSG00000114857	NKTR	0.85	-1	model_prediction	40	False
MONDO_0002083	Richter syndrome	ENSG00000105146	AURKC	0.848	-1	model_prediction	40	False
MONDO_0002083	Richter syndrome	ENSG00000133101	CCNA1	0.847	-1	model_prediction	40	False
MONDO_0002083	Richter syndrome	ENSG00000137070	IL11RA	0.845	-1	model_prediction	40	False
MONDO_0002083	Richter syndrome	ENSG00000136807	CDK9	0.844	-1	model_prediction	40	False
MONDO_0002083	Richter syndrome	ENSG00000196262	PPIA	0.843	-1	model_prediction	40	False
MONDO_0002083	Richter syndrome	ENSG00000059758	CDK17	0.84	-1	model_prediction	40	False
MONDO_0002083	Richter syndrome	ENSG00000198888	MT-ND1	0.839	-1	model_prediction	40	False
MONDO_0002083	Richter syndrome	ENSG00000151834	GABRA2	0.835	-1	model_prediction	40	False
MONDO_0002083	Richter syndrome	ENSG00000128059	PPAT	0.832	-1	model_prediction	40	False
MONDO_0002083	Richter syndrome	ENSG00000119772	DNMT3A	0.831	-1	model_prediction	40	False
MONDO_0002083	Richter syndrome	ENSG00000065675	PRKCQ	0.826	-1	model_prediction	40	False
MONDO_0002083	Richter syndrome	ENSG00000130816	DNMT1	0.823	-1	model_prediction	40	False
MONDO_0002083	Richter syndrome	ENSG00000136573	BLK	0.822	-1	model_prediction	40	False
MONDO_0002083	Richter syndrome	ENSG00000231679	HLA-DRB3	0.821	-1	model_prediction	40	False
MONDO_0002083	Richter syndrome	ENSG00000182256	GABRG3	0.818	-1	model_prediction	40	False
MONDO_0002083	Richter syndrome	ENSG00000198712	MT-CO2	0.813	-1	model_prediction	40	False
MONDO_0002083	Richter syndrome	ENSG00000004779	NDUFAB1	0.812	-1	model_prediction	40	False
MONDO_0002083	Richter syndrome	ENSG00000163558	PRKCI	0.811	-1	model_prediction	40	False
MONDO_0002083	Richter syndrome	ENSG00000078142	PIK3C3	0.81	-1	model_prediction	40	False
MONDO_0002083	Richter syndrome	ENSG00000112312	GMNN	0.809	-1	model_prediction	40	False
MONDO_0002083	Richter syndrome	ENSG00000169442	CD52	0.804	-1	model_prediction	40	False
MONDO_0002083	Richter syndrome	ENSG00000077800	FKBP6	0.803	-1	model_prediction	40	False
MONDO_0002083	Richter syndrome	ENSG00000099910	KLHL22	0.802	-1	model_prediction	40	False
MONDO_0002083	Richter syndrome	ENSG00000175305	CCNE2	0.802	-1	model_prediction	40	False
MONDO_0002083	Richter syndrome	ENSG00000164885	CDK5	0.801	-1	model_prediction	40	False
MONDO_0002083	Richter syndrome	ENSG00000004478	FKBP4	0.799	-1	model_prediction	40	False
MONDO_0002083	Richter syndrome	ENSG00000168496	FEN1	0.797	-1	model_prediction	40	False
MONDO_0002083	Richter syndrome	ENSG00000108055	SMC3	0.796	-1	model_prediction	40	False
MONDO_0002083	Richter syndrome	ENSG00000101336	HCK	0.795	-1	model_prediction	40	False
MONDO_0002083	Richter syndrome	ENSG00000170312	CDK1	0.795	-1	model_prediction	40	False
MONDO_0002083	Richter syndrome	ENSG00000095303	PTGS1	0.791	-1	model_prediction	40	False
MONDO_0002083	Richter syndrome	ENSG00000186297	GABRA5	0.79	-1	model_prediction	40	False
MONDO_0002083	Richter syndrome	ENSG00000065613	SLK	0.782	-1	model_prediction	40	False
MONDO_0002083	Richter syndrome	ENSG00000222028	PSMB11	0.78	-1	model_prediction	40	False
MONDO_0002083	Richter syndrome	ENSG00000160447	PKN3	0.778	-1	model_prediction	40	False
MONDO_0002083	Richter syndrome	ENSG00000077264	PAK3	0.776	-1	model_prediction	40	False
MONDO_0002083	Richter syndrome	ENSG00000000938	FGR	0.774	-1	model_prediction	40	False
MONDO_0002083	Richter syndrome	ENSG00000105369	CD79A	0.774	-1	model_prediction	40	False
MONDO_0002083	Richter syndrome	ENSG00000118971	CCND2	0.774	-1	model_prediction	40	False
MONDO_0002083	Richter syndrome	ENSG00000105173	CCNE1	0.772	-1	model_prediction	40	False
MONDO_0002083	Richter syndrome	ENSG00000158406	H4C8	0.768	-1	model_prediction	40	False
MONDO_0002083	Richter syndrome	ENSG00000196363	WDR5	0.76	-1	model_prediction	40	False
MONDO_0002083	Richter syndrome	ENSG00000187266	EPOR	0.756	-1	model_prediction	40	False
MONDO_0002083	Richter syndrome	ENSG00000138756	BMP2K	0.753	-1	model_prediction	40	False
MONDO_0002083	Richter syndrome	ENSG00000135090	TAOK3	0.751	-1	model_prediction	40	False
MONDO_0002083	Richter syndrome	ENSG00000113327	GABRG2	0.745	-1	model_prediction	40	False
MONDO_0002083	Richter syndrome	ENSG00000196689	TRPV1	0.744	-1	model_prediction	40	False
MONDO_0002083	Richter syndrome	ENSG00000159110	IFNAR2	0.734	-1	model_prediction	40	False
MONDO_0002083	Richter syndrome	ENSG00000227357	HLA-DRB4	0.73	-1	model_prediction	40	False
MONDO_0002083	Richter syndrome	ENSG00000126247	CAPNS1	0.729	-1	model_prediction	40	False
MONDO_0002083	Richter syndrome	ENSG00000140598	EFL1	0.727	-1	model_prediction	40	False
MONDO_0002083	Richter syndrome	ENSG00000171497	PPID	0.725	-1	model_prediction	40	False
MONDO_0002083	Richter syndrome	ENSG00000110092	CCND1	0.723	-1	model_prediction	40	False
MONDO_0002083	Richter syndrome	ENSG00000113721	PDGFRB	0.722	-1	model_prediction	40	False
MONDO_0002083	Richter syndrome	ENSG00000237541	HLA-DQA2	0.72	-1	model_prediction	40	False
MONDO_0002083	Richter syndrome	ENSG00000149554	CHEK1	0.719	-1	model_prediction	40	False
MONDO_0002083	Richter syndrome	ENSG00000104814	MAP4K1	0.713	-1	model_prediction	40	False
MONDO_0002083	Richter syndrome	ENSG00000185313	SCN10A	0.713	-1	model_prediction	40	False
MONDO_0002083	Richter syndrome	ENSG00000223865	HLA-DPB1	0.71	-1	model_prediction	40	False
MONDO_0002083	Richter syndrome	ENSG00000027075	PRKCH	0.708	-1	model_prediction	40	False
MONDO_0002083	Richter syndrome	ENSG00000010671	BTK	1.0	1	known_positive	40	False
MONDO_0002083	Richter syndrome	ENSG00000014138	POLA2	1.0	1	known_positive	40	False
MONDO_0002083	Richter syndrome	ENSG00000062822	POLD1	1.0	1	known_positive	40	False
MONDO_0002083	Richter syndrome	ENSG00000077514	POLD3	1.0	1	known_positive	40	False
MONDO_0002083	Richter syndrome	ENSG00000082898	XPO1	1.0	1	known_positive	40	False
MONDO_0002083	Richter syndrome	ENSG00000100387	RBX1	1.0	1	known_positive	40	False
MONDO_0002083	Richter syndrome	ENSG00000100479	POLE2	1.0	1	known_positive	40	False
MONDO_0002083	Richter syndrome	ENSG00000101162	TUBB1	1.0	1	known_positive	40	False
MONDO_0002083	Richter syndrome	ENSG00000101868	POLA1	1.0	1	known_positive	40	False
MONDO_0002083	Richter syndrome	ENSG00000104833	TUBB4A	1.0	1	known_positive	40	False
MONDO_0002083	Richter syndrome	ENSG00000105851	PIK3CG	1.0	1	known_positive	40	False
MONDO_0002083	Richter syndrome	ENSG00000106628	POLD2	1.0	1	known_positive	40	False
MONDO_0002083	Richter syndrome	ENSG00000113580	NR3C1	1.0	1	known_positive	40	False
MONDO_0002083	Richter syndrome	ENSG00000113851	CRBN	1.0	1	known_positive	40	False
MONDO_0002083	Richter syndrome	ENSG00000119535	CSF3R	1.0	1	known_positive	40	False
MONDO_0002083	Richter syndrome	ENSG00000120217	CD274	1.0	1	known_positive	40	False
MONDO_0002083	Richter syndrome	ENSG00000131747	TOP2A	1.0	1	known_positive	40	False
MONDO_0002083	Richter syndrome	ENSG00000137267	TUBB2A	1.0	1	known_positive	40	False
MONDO_0002083	Richter syndrome	ENSG00000137285	TUBB2B	1.0	1	known_positive	40	False
MONDO_0002083	Richter syndrome	ENSG00000139842	CUL4A	1.0	1	known_positive	40	False
MONDO_0002083	Richter syndrome	ENSG00000146143	PRIM2	1.0	1	known_positive	40	False
MONDO_0002083	Richter syndrome	ENSG00000148229	POLE3	1.0	1	known_positive	40	False
MONDO_0002083	Richter syndrome	ENSG00000156738	MS4A1	1.0	1	known_positive	40	False
MONDO_0002083	Richter syndrome	ENSG00000160654	CD3G	1.0	1	known_positive	40	False
MONDO_0002083	Richter syndrome	ENSG00000167286	CD3D	1.0	1	known_positive	40	False
MONDO_0002083	Richter syndrome	ENSG00000167986	DDB1	1.0	1	known_positive	40	False
MONDO_0002083	Richter syndrome	ENSG00000171608	PIK3CD	1.0	1	known_positive	40	False
MONDO_0002083	Richter syndrome	ENSG00000171791	BCL2	1.0	1	known_positive	40	False
MONDO_0002083	Richter syndrome	ENSG00000175482	POLD4	1.0	1	known_positive	40	False
MONDO_0002083	Richter syndrome	ENSG00000176014	TUBB6	1.0	1	known_positive	40	False
MONDO_0002083	Richter syndrome	ENSG00000177084	POLE	1.0	1	known_positive	40	False
MONDO_0002083	Richter syndrome	ENSG00000177455	CD19	1.0	1	known_positive	40	False
MONDO_0002083	Richter syndrome	ENSG00000188229	TUBB4B	1.0	1	known_positive	40	False
MONDO_0002083	Richter syndrome	ENSG00000188389	PDCD1	1.0	1	known_positive	40	False
MONDO_0002083	Richter syndrome	ENSG00000196230	TUBB	1.0	1	known_positive	40	False
MONDO_0002083	Richter syndrome	ENSG00000198056	PRIM1	1.0	1	known_positive	40	False
MONDO_0002083	Richter syndrome	ENSG00000198793	MTOR	1.0	1	known_positive	40	False
MONDO_0002083	Richter syndrome	ENSG00000198851	CD3E	1.0	1	known_positive	40	False
MONDO_0002083	Richter syndrome	ENSG00000258947	TUBB3	1.0	1	known_positive	40	False
MONDO_0002083	Richter syndrome	ENSG00000261456	TUBB8	1.0	1	known_positive	40	False
MONDO_0002073	malignant pineal area germ cell neoplasm	ENSG00000102755	FLT1	0.995	-1	model_prediction	2	False
MONDO_0002073	malignant pineal area germ cell neoplasm	ENSG00000128052	KDR	0.995	-1	model_prediction	2	False
MONDO_0002073	malignant pineal area germ cell neoplasm	ENSG00000037280	FLT4	0.994	-1	model_prediction	2	False
MONDO_0002073	malignant pineal area germ cell neoplasm	ENSG00000113721	PDGFRB	0.994	-1	model_prediction	2	False
MONDO_0002073	malignant pineal area germ cell neoplasm	ENSG00000148229	POLE3	0.991	-1	model_prediction	2	False
MONDO_0002073	malignant pineal area germ cell neoplasm	ENSG00000188389	PDCD1	0.991	-1	model_prediction	2	False
MONDO_0002073	malignant pineal area germ cell neoplasm	ENSG00000129484	PARP2	0.99	-1	model_prediction	2	False
MONDO_0002073	malignant pineal area germ cell neoplasm	ENSG00000157404	KIT	0.99	-1	model_prediction	2	False
MONDO_0002073	malignant pineal area germ cell neoplasm	ENSG00000014138	POLA2	0.989	-1	model_prediction	2	False
MONDO_0002073	malignant pineal area germ cell neoplasm	ENSG00000041880	PARP3	0.989	-1	model_prediction	2	False
MONDO_0002073	malignant pineal area germ cell neoplasm	ENSG00000100479	POLE2	0.989	-1	model_prediction	2	False
MONDO_0002073	malignant pineal area germ cell neoplasm	ENSG00000106628	POLD2	0.989	-1	model_prediction	2	False
MONDO_0002073	malignant pineal area germ cell neoplasm	ENSG00000175482	POLD4	0.989	-1	model_prediction	2	False
MONDO_0002073	malignant pineal area germ cell neoplasm	ENSG00000077514	POLD3	0.988	-1	model_prediction	2	False
MONDO_0002073	malignant pineal area germ cell neoplasm	ENSG00000101868	POLA1	0.988	-1	model_prediction	2	False
MONDO_0002073	malignant pineal area germ cell neoplasm	ENSG00000188229	TUBB4B	0.988	-1	model_prediction	2	False
MONDO_0002073	malignant pineal area germ cell neoplasm	ENSG00000198056	PRIM1	0.988	-1	model_prediction	2	False
MONDO_0002073	malignant pineal area germ cell neoplasm	ENSG00000261456	TUBB8	0.988	-1	model_prediction	2	False
MONDO_0002073	malignant pineal area germ cell neoplasm	ENSG00000101162	TUBB1	0.987	-1	model_prediction	2	False
MONDO_0002073	malignant pineal area germ cell neoplasm	ENSG00000105486	LIG1	0.987	-1	model_prediction	2	False
MONDO_0002073	malignant pineal area germ cell neoplasm	ENSG00000134853	PDGFRA	0.987	-1	model_prediction	2	False
MONDO_0002073	malignant pineal area germ cell neoplasm	ENSG00000146143	PRIM2	0.987	-1	model_prediction	2	False
MONDO_0002073	malignant pineal area germ cell neoplasm	ENSG00000177084	POLE	0.987	-1	model_prediction	2	False
MONDO_0002073	malignant pineal area germ cell neoplasm	ENSG00000176014	TUBB6	0.986	-1	model_prediction	2	False
MONDO_0002073	malignant pineal area germ cell neoplasm	ENSG00000196230	TUBB	0.986	-1	model_prediction	2	False
MONDO_0002073	malignant pineal area germ cell neoplasm	ENSG00000104833	TUBB4A	0.984	-1	model_prediction	2	False
MONDO_0002073	malignant pineal area germ cell neoplasm	ENSG00000137267	TUBB2A	0.983	-1	model_prediction	2	False
MONDO_0002073	malignant pineal area germ cell neoplasm	ENSG00000275546	ENSG00000275546	0.983	-1	model_prediction	2	False
MONDO_0002073	malignant pineal area germ cell neoplasm	ENSG00000275914	ENSG00000275914	0.983	-1	model_prediction	2	False
MONDO_0002073	malignant pineal area germ cell neoplasm	ENSG00000276011	ENSG00000276011	0.983	-1	model_prediction	2	False
MONDO_0002073	malignant pineal area germ cell neoplasm	ENSG00000276731	ENSG00000276731	0.983	-1	model_prediction	2	False
MONDO_0002073	malignant pineal area germ cell neoplasm	ENSG00000278731	ENSG00000278731	0.983	-1	model_prediction	2	False
MONDO_0002073	malignant pineal area germ cell neoplasm	ENSG00000075886	TUBA3D	0.982	-1	model_prediction	2	False
MONDO_0002073	malignant pineal area germ cell neoplasm	ENSG00000137285	TUBB2B	0.982	-1	model_prediction	2	False
MONDO_0002073	malignant pineal area germ cell neoplasm	ENSG00000127824	TUBA4A	0.981	-1	model_prediction	2	False
MONDO_0002073	malignant pineal area germ cell neoplasm	ENSG00000152086	TUBA3E	0.98	-1	model_prediction	2	False
MONDO_0002073	malignant pineal area germ cell neoplasm	ENSG00000178462	TUBAL3	0.98	-1	model_prediction	2	False
MONDO_0002073	malignant pineal area germ cell neoplasm	ENSG00000183785	TUBA8	0.98	-1	model_prediction	2	False
MONDO_0002073	malignant pineal area germ cell neoplasm	ENSG00000009413	REV3L	0.979	-1	model_prediction	2	False
MONDO_0002073	malignant pineal area germ cell neoplasm	ENSG00000111816	FRK	0.978	-1	model_prediction	2	False
MONDO_0002073	malignant pineal area germ cell neoplasm	ENSG00000167325	RRM1	0.978	-1	model_prediction	2	False
MONDO_0002073	malignant pineal area germ cell neoplasm	ENSG00000136573	BLK	0.976	-1	model_prediction	2	False
MONDO_0002073	malignant pineal area germ cell neoplasm	ENSG00000173213	TUBB8B	0.976	-1	model_prediction	2	False
MONDO_0002073	malignant pineal area germ cell neoplasm	ENSG00000049130	KITLG	0.975	-1	model_prediction	2	False
MONDO_0002073	malignant pineal area germ cell neoplasm	ENSG00000198900	TOP1	0.975	-1	model_prediction	2	False
MONDO_0002073	malignant pineal area germ cell neoplasm	ENSG00000103653	CSK	0.974	-1	model_prediction	2	False
MONDO_0002073	malignant pineal area germ cell neoplasm	ENSG00000125508	SRMS	0.974	-1	model_prediction	2	False
MONDO_0002073	malignant pineal area germ cell neoplasm	ENSG00000182866	LCK	0.974	-1	model_prediction	2	False
MONDO_0002073	malignant pineal area germ cell neoplasm	ENSG00000197299	BLM	0.973	-1	model_prediction	2	False
MONDO_0002073	malignant pineal area germ cell neoplasm	ENSG00000258947	TUBB3	0.973	-1	model_prediction	2	False
MONDO_0002073	malignant pineal area germ cell neoplasm	ENSG00000186716	BCR	0.971	-1	model_prediction	2	False
MONDO_0002073	malignant pineal area germ cell neoplasm	ENSG00000198033	TUBA3C	0.971	-1	model_prediction	2	False
MONDO_0002073	malignant pineal area germ cell neoplasm	ENSG00000077782	FGFR1	0.97	-1	model_prediction	2	False
MONDO_0002073	malignant pineal area germ cell neoplasm	ENSG00000182578	CSF1R	0.97	-1	model_prediction	2	False
MONDO_0002073	malignant pineal area germ cell neoplasm	ENSG00000007264	MATK	0.966	-1	model_prediction	2	False
MONDO_0002073	malignant pineal area germ cell neoplasm	ENSG00000143322	ABL2	0.965	-1	model_prediction	2	False
MONDO_0002073	malignant pineal area germ cell neoplasm	ENSG00000097007	ABL1	0.964	-1	model_prediction	2	False
MONDO_0002073	malignant pineal area germ cell neoplasm	ENSG00000132155	RAF1	0.964	-1	model_prediction	2	False
MONDO_0002073	malignant pineal area germ cell neoplasm	ENSG00000000938	FGR	0.961	-1	model_prediction	2	False
MONDO_0002073	malignant pineal area germ cell neoplasm	ENSG00000105810	CDK6	0.961	-1	model_prediction	2	False
MONDO_0002073	malignant pineal area germ cell neoplasm	ENSG00000257365	FNTB	0.961	-1	model_prediction	2	False
MONDO_0002073	malignant pineal area germ cell neoplasm	ENSG00000088832	FKBP1A	0.96	-1	model_prediction	2	False
MONDO_0002073	malignant pineal area germ cell neoplasm	ENSG00000171720	HDAC3	0.958	-1	model_prediction	2	False
MONDO_0002073	malignant pineal area germ cell neoplasm	ENSG00000131747	TOP2A	0.957	-1	model_prediction	2	False
MONDO_0002073	malignant pineal area germ cell neoplasm	ENSG00000134899	ERCC5	0.957	-1	model_prediction	2	False
MONDO_0002073	malignant pineal area germ cell neoplasm	ENSG00000176105	YES1	0.956	-1	model_prediction	2	False
MONDO_0002073	malignant pineal area germ cell neoplasm	ENSG00000062822	POLD1	0.954	-1	model_prediction	2	False
MONDO_0002073	malignant pineal area germ cell neoplasm	ENSG00000135446	CDK4	0.952	-1	model_prediction	2	False
MONDO_0002073	malignant pineal area germ cell neoplasm	ENSG00000012048	BRCA1	0.95	-1	model_prediction	2	False
MONDO_0002073	malignant pineal area germ cell neoplasm	ENSG00000142627	EPHA2	0.949	-1	model_prediction	2	False
MONDO_0002073	malignant pineal area germ cell neoplasm	ENSG00000167986	DDB1	0.949	-1	model_prediction	2	False
MONDO_0002073	malignant pineal area germ cell neoplasm	ENSG00000171848	RRM2	0.949	-1	model_prediction	2	False
MONDO_0002073	malignant pineal area germ cell neoplasm	ENSG00000178057	NDUFAF3	0.948	-1	model_prediction	2	False
MONDO_0002073	malignant pineal area germ cell neoplasm	ENSG00000051180	RAD51	0.947	-1	model_prediction	2	False
MONDO_0002073	malignant pineal area germ cell neoplasm	ENSG00000077097	TOP2B	0.947	-1	model_prediction	2	False
MONDO_0002073	malignant pineal area germ cell neoplasm	ENSG00000122025	FLT3	0.947	-1	model_prediction	2	False
MONDO_0002073	malignant pineal area germ cell neoplasm	ENSG00000101336	HCK	0.945	-1	model_prediction	2	False
MONDO_0002073	malignant pineal area germ cell neoplasm	ENSG00000176890	TYMS	0.945	-1	model_prediction	2	False
MONDO_0002073	malignant pineal area germ cell neoplasm	ENSG00000197122	SRC	0.943	-1	model_prediction	2	False
MONDO_0002073	malignant pineal area germ cell neoplasm	ENSG00000094631	HDAC6	0.942	-1	model_prediction	2	False
MONDO_0002073	malignant pineal area germ cell neoplasm	ENSG00000137806	NDUFAF1	0.941	-1	model_prediction	2	False
MONDO_0002073	malignant pineal area germ cell neoplasm	ENSG00000159131	GART	0.941	-1	model_prediction	2	False
MONDO_0002073	malignant pineal area germ cell neoplasm	ENSG00000168522	FNTA	0.941	-1	model_prediction	2	False
MONDO_0002073	malignant pineal area germ cell neoplasm	ENSG00000100804	PSMB5	0.94	-1	model_prediction	2	False
MONDO_0002073	malignant pineal area germ cell neoplasm	ENSG00000157764	BRAF	0.94	-1	model_prediction	2	False
MONDO_0002073	malignant pineal area germ cell neoplasm	ENSG00000196591	HDAC2	0.94	-1	model_prediction	2	False
MONDO_0002073	malignant pineal area germ cell neoplasm	ENSG00000116478	HDAC1	0.938	-1	model_prediction	2	False
MONDO_0002073	malignant pineal area germ cell neoplasm	ENSG00000163517	HDAC11	0.938	-1	model_prediction	2	False
MONDO_0002073	malignant pineal area germ cell neoplasm	ENSG00000113851	CRBN	0.936	-1	model_prediction	2	False
MONDO_0002073	malignant pineal area germ cell neoplasm	ENSG00000174292	TNK1	0.936	-1	model_prediction	2	False
MONDO_0002073	malignant pineal area germ cell neoplasm	ENSG00000066056	TIE1	0.934	-1	model_prediction	2	False
MONDO_0002073	malignant pineal area germ cell neoplasm	ENSG00000167552	TUBA1A	0.934	-1	model_prediction	2	False
MONDO_0002073	malignant pineal area germ cell neoplasm	ENSG00000027644	INSRR	0.933	-1	model_prediction	2	False
MONDO_0002073	malignant pineal area germ cell neoplasm	ENSG00000061273	HDAC7	0.931	-1	model_prediction	2	False
MONDO_0002073	malignant pineal area germ cell neoplasm	ENSG00000147099	HDAC8	0.931	-1	model_prediction	2	False
MONDO_0002073	malignant pineal area germ cell neoplasm	ENSG00000114999	TTL	0.93	-1	model_prediction	2	False
MONDO_0002073	malignant pineal area germ cell neoplasm	ENSG00000123545	NDUFAF4	0.93	-1	model_prediction	2	False
MONDO_0002073	malignant pineal area germ cell neoplasm	ENSG00000292357	CSF2RA	0.93	-1	model_prediction	2	False
MONDO_0002073	malignant pineal area germ cell neoplasm	ENSG00000090266	NDUFB2	0.929	-1	model_prediction	2	False
MONDO_0002073	malignant pineal area germ cell neoplasm	ENSG00000151422	FER	0.929	-1	model_prediction	2	False
MONDO_0002073	malignant pineal area germ cell neoplasm	ENSG00000140990	NDUFB10	0.927	-1	model_prediction	2	False
MONDO_0002073	malignant pineal area germ cell neoplasm	ENSG00000158864	NDUFS2	0.926	-1	model_prediction	2	False
MONDO_0002073	malignant pineal area germ cell neoplasm	ENSG00000147123	NDUFB11	0.925	-1	model_prediction	2	False
MONDO_0002073	malignant pineal area germ cell neoplasm	ENSG00000112294	ALDH5A1	0.924	-1	model_prediction	2	False
MONDO_0002073	malignant pineal area germ cell neoplasm	ENSG00000212907	MT-ND4L	0.923	-1	model_prediction	2	False
MONDO_0002073	malignant pineal area germ cell neoplasm	ENSG00000143799	PARP1	0.921	-1	model_prediction	2	False
MONDO_0002073	malignant pineal area germ cell neoplasm	ENSG00000100429	HDAC10	0.919	-1	model_prediction	2	False
MONDO_0002073	malignant pineal area germ cell neoplasm	ENSG00000136521	NDUFB5	0.919	-1	model_prediction	2	False
MONDO_0002073	malignant pineal area germ cell neoplasm	ENSG00000062524	LTK	0.918	-1	model_prediction	2	False
MONDO_0002073	malignant pineal area germ cell neoplasm	ENSG00000108840	HDAC5	0.917	-1	model_prediction	2	False
MONDO_0002073	malignant pineal area germ cell neoplasm	ENSG00000184428	TOP1MT	0.917	-1	model_prediction	2	False
MONDO_0002073	malignant pineal area germ cell neoplasm	ENSG00000135090	TAOK3	0.916	-1	model_prediction	2	False
MONDO_0002073	malignant pineal area germ cell neoplasm	ENSG00000184752	NDUFA12	0.916	-1	model_prediction	2	False
MONDO_0002073	malignant pineal area germ cell neoplasm	ENSG00000126934	MAP2K2	0.915	-1	model_prediction	2	False
MONDO_0002073	malignant pineal area germ cell neoplasm	ENSG00000138613	APH1B	0.915	-1	model_prediction	2	False
MONDO_0002073	malignant pineal area germ cell neoplasm	ENSG00000012983	MAP4K5	0.913	-1	model_prediction	2	False
MONDO_0002073	malignant pineal area germ cell neoplasm	ENSG00000110717	NDUFS8	0.913	-1	model_prediction	2	False
MONDO_0002073	malignant pineal area germ cell neoplasm	ENSG00000130414	NDUFA10	0.913	-1	model_prediction	2	False
MONDO_0002073	malignant pineal area germ cell neoplasm	ENSG00000182511	FES	0.913	-1	model_prediction	2	False
MONDO_0002073	malignant pineal area germ cell neoplasm	ENSG00000141506	PIK3R5	0.912	-1	model_prediction	2	False
MONDO_0002073	malignant pineal area germ cell neoplasm	ENSG00000109390	NDUFC1	0.911	-1	model_prediction	2	False
MONDO_0002073	malignant pineal area germ cell neoplasm	ENSG00000183648	NDUFB1	0.911	-1	model_prediction	2	False
MONDO_0002073	malignant pineal area germ cell neoplasm	ENSG00000048052	HDAC9	0.91	-1	model_prediction	2	False
MONDO_0002073	malignant pineal area germ cell neoplasm	ENSG00000128609	NDUFA5	0.91	-1	model_prediction	2	False
MONDO_0002073	malignant pineal area germ cell neoplasm	ENSG00000100387	RBX1	0.908	-1	model_prediction	2	False
MONDO_0002073	malignant pineal area germ cell neoplasm	ENSG00000160194	NDUFV3	0.908	-1	model_prediction	2	False
MONDO_0002073	malignant pineal area germ cell neoplasm	ENSG00000178127	NDUFV2	0.908	-1	model_prediction	2	False
MONDO_0002073	malignant pineal area germ cell neoplasm	ENSG00000139180	NDUFA9	0.906	-1	model_prediction	2	False
MONDO_0002073	malignant pineal area germ cell neoplasm	ENSG00000170906	NDUFA3	0.906	-1	model_prediction	2	False
MONDO_0002073	malignant pineal area germ cell neoplasm	ENSG00000151366	NDUFC2	0.905	-1	model_prediction	2	False
MONDO_0002073	malignant pineal area germ cell neoplasm	ENSG00000267855	NDUFA7	0.905	-1	model_prediction	2	False
MONDO_0002073	malignant pineal area germ cell neoplasm	ENSG00000066468	FGFR2	0.904	-1	model_prediction	2	False
MONDO_0002073	malignant pineal area germ cell neoplasm	ENSG00000113263	ITK	0.904	-1	model_prediction	2	False
MONDO_0002073	malignant pineal area germ cell neoplasm	ENSG00000139842	CUL4A	0.903	-1	model_prediction	2	False
MONDO_0002073	malignant pineal area germ cell neoplasm	ENSG00000065518	NDUFB4	0.902	-1	model_prediction	2	False
MONDO_0002073	malignant pineal area germ cell neoplasm	ENSG00000147684	NDUFB9	0.902	-1	model_prediction	2	False
MONDO_0002073	malignant pineal area germ cell neoplasm	ENSG00000160867	FGFR4	0.902	-1	model_prediction	2	False
MONDO_0002073	malignant pineal area germ cell neoplasm	ENSG00000099795	NDUFB7	0.9	-1	model_prediction	2	False
MONDO_0002073	malignant pineal area germ cell neoplasm	ENSG00000141068	KSR1	0.899	-1	model_prediction	2	False
MONDO_0002073	malignant pineal area germ cell neoplasm	ENSG00000068024	HDAC4	0.896	-1	model_prediction	2	False
MONDO_0002073	malignant pineal area germ cell neoplasm	ENSG00000167553	TUBA1C	0.896	-1	model_prediction	2	False
MONDO_0002073	malignant pineal area germ cell neoplasm	ENSG00000146648	EGFR	0.895	-1	model_prediction	2	False
MONDO_0002073	malignant pineal area germ cell neoplasm	ENSG00000174886	NDUFA11	0.895	-1	model_prediction	2	False
MONDO_0002073	malignant pineal area germ cell neoplasm	ENSG00000131495	NDUFA2	0.893	-1	model_prediction	2	False
MONDO_0002073	malignant pineal area germ cell neoplasm	ENSG00000184983	NDUFA6	0.892	-1	model_prediction	2	False
MONDO_0002073	malignant pineal area germ cell neoplasm	ENSG00000010810	FYN	0.891	-1	model_prediction	2	False
MONDO_0002073	malignant pineal area germ cell neoplasm	ENSG00000125356	NDUFA1	0.888	-1	model_prediction	2	False
MONDO_0002073	malignant pineal area germ cell neoplasm	ENSG00000168653	NDUFS5	0.888	-1	model_prediction	2	False
MONDO_0002073	malignant pineal area germ cell neoplasm	ENSG00000189043	NDUFA4	0.888	-1	model_prediction	2	False
MONDO_0002073	malignant pineal area germ cell neoplasm	ENSG00000115085	ZAP70	0.885	-1	model_prediction	2	False
MONDO_0002073	malignant pineal area germ cell neoplasm	ENSG00000164258	NDUFS4	0.885	-1	model_prediction	2	False
MONDO_0002073	malignant pineal area germ cell neoplasm	ENSG00000077264	PAK3	0.883	-1	model_prediction	2	False
MONDO_0002073	malignant pineal area germ cell neoplasm	ENSG00000115286	NDUFS7	0.883	-1	model_prediction	2	False
MONDO_0002073	malignant pineal area germ cell neoplasm	ENSG00000145494	NDUFS6	0.883	-1	model_prediction	2	False
MONDO_0002073	malignant pineal area germ cell neoplasm	ENSG00000169071	ROR2	0.883	-1	model_prediction	2	False
MONDO_0002073	malignant pineal area germ cell neoplasm	ENSG00000100442	FKBP3	0.881	-1	model_prediction	2	False
MONDO_0002073	malignant pineal area germ cell neoplasm	ENSG00000164182	NDUFAF2	0.881	-1	model_prediction	2	False
MONDO_0002073	malignant pineal area germ cell neoplasm	ENSG00000213619	NDUFS3	0.881	-1	model_prediction	2	False
MONDO_0002073	malignant pineal area germ cell neoplasm	ENSG00000254087	LYN	0.879	-1	model_prediction	2	False
MONDO_0002073	malignant pineal area germ cell neoplasm	ENSG00000038382	TRIO	0.878	-1	model_prediction	2	False
MONDO_0002073	malignant pineal area germ cell neoplasm	ENSG00000101349	PAK5	0.877	-1	model_prediction	2	False
MONDO_0002073	malignant pineal area germ cell neoplasm	ENSG00000119421	NDUFA8	0.877	-1	model_prediction	2	False
MONDO_0002073	malignant pineal area germ cell neoplasm	ENSG00000123416	TUBA1B	0.877	-1	model_prediction	2	False
MONDO_0002073	malignant pineal area germ cell neoplasm	ENSG00000149269	PAK1	0.876	-1	model_prediction	2	False
MONDO_0002073	malignant pineal area germ cell neoplasm	ENSG00000169032	MAP2K1	0.876	-1	model_prediction	2	False
MONDO_0002073	malignant pineal area germ cell neoplasm	ENSG00000198840	MT-ND3	0.872	-1	model_prediction	2	False
MONDO_0002073	malignant pineal area germ cell neoplasm	ENSG00000173486	FKBP2	0.87	-1	model_prediction	2	False
MONDO_0002073	malignant pineal area germ cell neoplasm	ENSG00000074966	TXK	0.869	-1	model_prediction	2	False
MONDO_0002073	malignant pineal area germ cell neoplasm	ENSG00000023228	NDUFS1	0.868	-1	model_prediction	2	False
MONDO_0002073	malignant pineal area germ cell neoplasm	ENSG00000120156	TEK	0.867	-1	model_prediction	2	False
MONDO_0002073	malignant pineal area germ cell neoplasm	ENSG00000196455	PIK3R4	0.865	-1	model_prediction	2	False
MONDO_0002073	malignant pineal area germ cell neoplasm	ENSG00000011566	MAP4K3	0.864	-1	model_prediction	2	False
MONDO_0002073	malignant pineal area germ cell neoplasm	ENSG00000130669	PAK4	0.86	-1	model_prediction	2	False
MONDO_0002073	malignant pineal area germ cell neoplasm	ENSG00000065613	SLK	0.858	-1	model_prediction	2	False
MONDO_0002073	malignant pineal area germ cell neoplasm	ENSG00000070759	TESK2	0.857	-1	model_prediction	2	False
MONDO_0002073	malignant pineal area germ cell neoplasm	ENSG00000112715	VEGFA	0.857	-1	model_prediction	2	False
MONDO_0002073	malignant pineal area germ cell neoplasm	ENSG00000166136	NDUFB8	0.857	-1	model_prediction	2	False
MONDO_0002073	malignant pineal area germ cell neoplasm	ENSG00000118971	CCND2	0.856	-1	model_prediction	2	False
MONDO_0002073	malignant pineal area germ cell neoplasm	ENSG00000205155	PSENEN	0.856	-1	model_prediction	2	False
MONDO_0002073	malignant pineal area germ cell neoplasm	ENSG00000115159	GPD2	0.855	-1	model_prediction	2	False
MONDO_0002073	malignant pineal area germ cell neoplasm	ENSG00000112576	CCND3	0.854	-1	model_prediction	2	False
MONDO_0002073	malignant pineal area germ cell neoplasm	ENSG00000119013	NDUFB3	0.854	-1	model_prediction	2	False
MONDO_0002073	malignant pineal area germ cell neoplasm	ENSG00000137764	MAP2K5	0.854	-1	model_prediction	2	False
MONDO_0002073	malignant pineal area germ cell neoplasm	ENSG00000034152	MAP2K3	0.853	-1	model_prediction	2	False
MONDO_0002073	malignant pineal area germ cell neoplasm	ENSG00000141736	ERBB2	0.853	-1	model_prediction	2	False
MONDO_0002073	malignant pineal area germ cell neoplasm	ENSG00000061938	TNK2	0.851	-1	model_prediction	2	False
MONDO_0002073	malignant pineal area germ cell neoplasm	ENSG00000198695	MT-ND6	0.848	-1	model_prediction	2	False
MONDO_0002073	malignant pineal area germ cell neoplasm	ENSG00000167792	NDUFV1	0.846	-1	model_prediction	2	False
MONDO_0002073	malignant pineal area germ cell neoplasm	ENSG00000198786	MT-ND5	0.846	-1	model_prediction	2	False
MONDO_0002073	malignant pineal area germ cell neoplasm	ENSG00000185633	NDUFA4L2	0.843	-1	model_prediction	2	False
MONDO_0002073	malignant pineal area germ cell neoplasm	ENSG00000198763	MT-ND2	0.84	-1	model_prediction	2	False
MONDO_0002073	malignant pineal area germ cell neoplasm	ENSG00000164219	PGGT1B	0.836	-1	model_prediction	2	False
MONDO_0002073	malignant pineal area germ cell neoplasm	ENSG00000198886	MT-ND4	0.836	-1	model_prediction	2	False
MONDO_0002073	malignant pineal area germ cell neoplasm	ENSG00000158406	H4C8	0.834	-1	model_prediction	2	False
MONDO_0002073	malignant pineal area germ cell neoplasm	ENSG00000171094	ALK	0.833	-1	model_prediction	2	False
MONDO_0002073	malignant pineal area germ cell neoplasm	ENSG00000075413	MARK3	0.828	-1	model_prediction	2	False
MONDO_0002073	malignant pineal area germ cell neoplasm	ENSG00000119630	PGF	0.821	-1	model_prediction	2	False
MONDO_0002073	malignant pineal area germ cell neoplasm	ENSG00000137601	NEK1	0.82	-1	model_prediction	2	False
MONDO_0002073	malignant pineal area germ cell neoplasm	ENSG00000030304	MUSK	0.819	-1	model_prediction	2	False
MONDO_0002073	malignant pineal area germ cell neoplasm	ENSG00000112851	ERBIN	0.814	-1	model_prediction	2	False
MONDO_0002073	malignant pineal area germ cell neoplasm	ENSG00000120217	CD274	1.0	1	known_positive	2	False
MONDO_0002073	malignant pineal area germ cell neoplasm	ENSG00000163599	CTLA4	1.0	1	known_positive	2	False
MONDO_0002070	ventricular septal defect	ENSG00000178084	HTR3C	0.797	-1	model_prediction	7	False
MONDO_0002070	ventricular septal defect	ENSG00000183185	GABRR3	0.776	-1	model_prediction	7	False
MONDO_0002070	ventricular septal defect	ENSG00000145863	GABRA6	0.755	-1	model_prediction	7	False
MONDO_0002070	ventricular septal defect	ENSG00000268089	GABRQ	0.754	-1	model_prediction	7	False
MONDO_0002070	ventricular septal defect	ENSG00000184160	ADRA2C	0.747	-1	model_prediction	7	False
MONDO_0002070	ventricular septal defect	ENSG00000186090	HTR3D	0.735	-1	model_prediction	7	False
MONDO_0002070	ventricular septal defect	ENSG00000186038	HTR3E	0.725	-1	model_prediction	7	False
MONDO_0002070	ventricular septal defect	ENSG00000011677	GABRA3	0.71	-1	model_prediction	7	False
MONDO_0002070	ventricular septal defect	ENSG00000163285	GABRG1	0.682	-1	model_prediction	7	False
MONDO_0002070	ventricular septal defect	ENSG00000109158	GABRA4	0.68	-1	model_prediction	7	False
MONDO_0002070	ventricular septal defect	ENSG00000102287	GABRE	0.676	-1	model_prediction	7	False
MONDO_0002070	ventricular septal defect	ENSG00000153253	SCN3A	0.656	-1	model_prediction	7	False
MONDO_0002070	ventricular septal defect	ENSG00000094755	GABRP	0.655	-1	model_prediction	7	False
MONDO_0002070	ventricular septal defect	ENSG00000105464	GRIN2D	1.0	1	known_positive	7	False
MONDO_0002070	ventricular septal defect	ENSG00000116032	GRIN3B	1.0	1	known_positive	7	False
MONDO_0002070	ventricular septal defect	ENSG00000161509	GRIN2C	1.0	1	known_positive	7	False
MONDO_0002070	ventricular septal defect	ENSG00000176884	GRIN1	1.0	1	known_positive	7	False
MONDO_0002070	ventricular septal defect	ENSG00000183454	GRIN2A	1.0	1	known_positive	7	False
MONDO_0002070	ventricular septal defect	ENSG00000198785	GRIN3A	1.0	1	known_positive	7	False
MONDO_0002070	ventricular septal defect	ENSG00000273079	GRIN2B	1.0	1	known_positive	7	False
MONDO_0002050	depressive disorder	ENSG00000183185	GABRR3	0.987	-1	model_prediction	182	False
MONDO_0002050	depressive disorder	ENSG00000111886	GABRR2	0.981	-1	model_prediction	182	False
MONDO_0002050	depressive disorder	ENSG00000146276	GABRR1	0.98	-1	model_prediction	182	False
MONDO_0002050	depressive disorder	ENSG00000152208	GRID2	0.933	-1	model_prediction	182	False
MONDO_0002050	depressive disorder	ENSG00000149575	SCN2B	0.93	-1	model_prediction	182	False
MONDO_0002050	depressive disorder	ENSG00000165970	SLC6A5	0.888	-1	model_prediction	182	False
MONDO_0002050	depressive disorder	ENSG00000166257	SCN3B	0.872	-1	model_prediction	182	False
MONDO_0002050	depressive disorder	ENSG00000196517	SLC6A9	0.861	-1	model_prediction	182	False
MONDO_0002050	depressive disorder	ENSG00000105711	SCN1B	0.852	-1	model_prediction	182	False
MONDO_0002050	depressive disorder	ENSG00000074410	CA12	0.848	-1	model_prediction	182	False
MONDO_0002050	depressive disorder	ENSG00000182771	GRID1	0.829	-1	model_prediction	182	False
MONDO_0002050	depressive disorder	ENSG00000132164	SLC6A11	0.825	-1	model_prediction	182	False
MONDO_0002050	depressive disorder	ENSG00000152822	GRM1	0.819	-1	model_prediction	182	False
MONDO_0002050	depressive disorder	ENSG00000011083	SLC6A7	0.815	-1	model_prediction	182	False
MONDO_0002050	depressive disorder	ENSG00000072041	SLC6A15	0.795	-1	model_prediction	182	False
MONDO_0002050	depressive disorder	ENSG00000101180	HRH3	0.786	-1	model_prediction	182	False
MONDO_0002050	depressive disorder	ENSG00000128655	PDE11A	0.767	-1	model_prediction	182	False
MONDO_0002050	depressive disorder	ENSG00000109738	GLRB	0.752	-1	model_prediction	182	False
MONDO_0002050	depressive disorder	ENSG00000145451	GLRA3	0.746	-1	model_prediction	182	False
MONDO_0002050	depressive disorder	ENSG00000118432	CNR1	0.736	-1	model_prediction	182	False
MONDO_0002050	depressive disorder	ENSG00000101958	GLRA2	0.724	-1	model_prediction	182	False
MONDO_0002050	depressive disorder	ENSG00000131389	SLC6A6	0.716	-1	model_prediction	182	False
MONDO_0002050	depressive disorder	ENSG00000070985	TRPM5	0.696	-1	model_prediction	182	False
MONDO_0002050	depressive disorder	ENSG00000136928	GABBR2	0.678	-1	model_prediction	182	False
MONDO_0002050	depressive disorder	ENSG00000256713	PGA5	0.678	-1	model_prediction	182	False
MONDO_0002050	depressive disorder	ENSG00000080293	SCTR	0.677	-1	model_prediction	182	False
MONDO_0002050	depressive disorder	ENSG00000113262	GRM6	0.654	-1	model_prediction	182	False
MONDO_0002050	depressive disorder	ENSG00000006283	CACNA1G	1.0	1	known_positive	182	False
MONDO_0002050	depressive disorder	ENSG00000007314	SCN4A	1.0	1	known_positive	182	False
MONDO_0002050	depressive disorder	ENSG00000011677	GABRA3	1.0	1	known_positive	182	False
MONDO_0002050	depressive disorder	ENSG00000018625	ATP1A2	1.0	1	known_positive	182	False
MONDO_0002050	depressive disorder	ENSG00000022355	GABRA1	1.0	1	known_positive	182	False
MONDO_0002050	depressive disorder	ENSG00000043591	ADRB1	1.0	1	known_positive	182	False
MONDO_0002050	depressive disorder	ENSG00000053918	KCNQ1	1.0	1	known_positive	182	False
MONDO_0002050	depressive disorder	ENSG00000061918	GUCY1B1	1.0	1	known_positive	182	False
MONDO_0002050	depressive disorder	ENSG00000065989	PDE4A	1.0	1	known_positive	182	False
MONDO_0002050	depressive disorder	ENSG00000069535	MAOB	1.0	1	known_positive	182	False
MONDO_0002050	depressive disorder	ENSG00000069696	DRD4	1.0	1	known_positive	182	False
MONDO_0002050	depressive disorder	ENSG00000073417	PDE8A	1.0	1	known_positive	182	False
MONDO_0002050	depressive disorder	ENSG00000073756	PTGS2	1.0	1	known_positive	182	False
MONDO_0002050	depressive disorder	ENSG00000075043	KCNQ2	1.0	1	known_positive	182	False
MONDO_0002050	depressive disorder	ENSG00000075073	TACR2	1.0	1	known_positive	182	False
MONDO_0002050	depressive disorder	ENSG00000080644	CHRNA3	1.0	1	known_positive	182	False
MONDO_0002050	depressive disorder	ENSG00000081248	CACNA1S	1.0	1	known_positive	182	False
MONDO_0002050	depressive disorder	ENSG00000082175	PGR	1.0	1	known_positive	182	False
MONDO_0002050	depressive disorder	ENSG00000082556	OPRK1	1.0	1	known_positive	182	False
MONDO_0002050	depressive disorder	ENSG00000082701	GSK3B	1.0	1	known_positive	182	False
MONDO_0002050	depressive disorder	ENSG00000087085	ACHE	1.0	1	known_positive	182	False
MONDO_0002050	depressive disorder	ENSG00000088832	FKBP1A	1.0	1	known_positive	182	False
MONDO_0002050	depressive disorder	ENSG00000091831	ESR1	1.0	1	known_positive	182	False
MONDO_0002050	depressive disorder	ENSG00000094755	GABRP	1.0	1	known_positive	182	False
MONDO_0002050	depressive disorder	ENSG00000095303	PTGS1	1.0	1	known_positive	182	False
MONDO_0002050	depressive disorder	ENSG00000095464	PDE6C	1.0	1	known_positive	182	False
MONDO_0002050	depressive disorder	ENSG00000100346	CACNA1I	1.0	1	known_positive	182	False
MONDO_0002050	depressive disorder	ENSG00000100368	CSF2RB	1.0	1	known_positive	182	False
MONDO_0002050	depressive disorder	ENSG00000101204	CHRNA4	1.0	1	known_positive	182	False
MONDO_0002050	depressive disorder	ENSG00000102001	CACNA1F	1.0	1	known_positive	182	False
MONDO_0002050	depressive disorder	ENSG00000102287	GABRE	1.0	1	known_positive	182	False
MONDO_0002050	depressive disorder	ENSG00000102468	HTR2A	1.0	1	known_positive	182	False
MONDO_0002050	depressive disorder	ENSG00000103546	SLC6A2	1.0	1	known_positive	182	False
MONDO_0002050	depressive disorder	ENSG00000104267	CA2	1.0	1	known_positive	182	False
MONDO_0002050	depressive disorder	ENSG00000105409	ATP1A3	1.0	1	known_positive	182	False
MONDO_0002050	depressive disorder	ENSG00000105464	GRIN2D	1.0	1	known_positive	182	False
MONDO_0002050	depressive disorder	ENSG00000105650	PDE4C	1.0	1	known_positive	182	False
MONDO_0002050	depressive disorder	ENSG00000105723	GSK3A	1.0	1	known_positive	182	False
MONDO_0002050	depressive disorder	ENSG00000105737	GRIK5	1.0	1	known_positive	182	False
MONDO_0002050	depressive disorder	ENSG00000106348	IMPDH1	1.0	1	known_positive	182	False
MONDO_0002050	depressive disorder	ENSG00000108576	SLC6A4	1.0	1	known_positive	182	False
MONDO_0002050	depressive disorder	ENSG00000109158	GABRA4	1.0	1	known_positive	182	False
MONDO_0002050	depressive disorder	ENSG00000109163	GNRHR	1.0	1	known_positive	182	False
MONDO_0002050	depressive disorder	ENSG00000111424	VDR	1.0	1	known_positive	182	False
MONDO_0002050	depressive disorder	ENSG00000112038	OPRM1	1.0	1	known_positive	182	False
MONDO_0002050	depressive disorder	ENSG00000112294	ALDH5A1	1.0	1	known_positive	182	False
MONDO_0002050	depressive disorder	ENSG00000112541	PDE10A	1.0	1	known_positive	182	False
MONDO_0002050	depressive disorder	ENSG00000113161	HMGCR	1.0	1	known_positive	182	False
MONDO_0002050	depressive disorder	ENSG00000113231	PDE8B	1.0	1	known_positive	182	False
MONDO_0002050	depressive disorder	ENSG00000113327	GABRG2	1.0	1	known_positive	182	False
MONDO_0002050	depressive disorder	ENSG00000113448	PDE4D	1.0	1	known_positive	182	False
MONDO_0002050	depressive disorder	ENSG00000113580	NR3C1	1.0	1	known_positive	182	False
MONDO_0002050	depressive disorder	ENSG00000114200	BCHE	1.0	1	known_positive	182	False
MONDO_0002050	depressive disorder	ENSG00000115252	PDE1A	1.0	1	known_positive	182	False
MONDO_0002050	depressive disorder	ENSG00000115353	TACR1	1.0	1	known_positive	182	False
MONDO_0002050	depressive disorder	ENSG00000116032	GRIN3B	1.0	1	known_positive	182	False
MONDO_0002050	depressive disorder	ENSG00000116329	OPRD1	1.0	1	known_positive	182	False
MONDO_0002050	depressive disorder	ENSG00000117013	KCNQ4	1.0	1	known_positive	182	False
MONDO_0002050	depressive disorder	ENSG00000117971	CHRNB4	1.0	1	known_positive	182	False
MONDO_0002050	depressive disorder	ENSG00000120088	CRHR1	1.0	1	known_positive	182	False
MONDO_0002050	depressive disorder	ENSG00000120251	GRIA2	1.0	1	known_positive	182	False
MONDO_0002050	depressive disorder	ENSG00000120907	ADRA1A	1.0	1	known_positive	182	False
MONDO_0002050	depressive disorder	ENSG00000121361	KCNJ8	1.0	1	known_positive	182	False
MONDO_0002050	depressive disorder	ENSG00000123201	GUCY1B2	1.0	1	known_positive	182	False
MONDO_0002050	depressive disorder	ENSG00000123360	PDE1B	1.0	1	known_positive	182	False
MONDO_0002050	depressive disorder	ENSG00000125510	OPRL1	1.0	1	known_positive	182	False
MONDO_0002050	depressive disorder	ENSG00000125675	GRIA3	1.0	1	known_positive	182	False
MONDO_0002050	depressive disorder	ENSG00000126351	THRA	1.0	1	known_positive	182	False
MONDO_0002050	depressive disorder	ENSG00000128271	ADORA2A	1.0	1	known_positive	182	False
MONDO_0002050	depressive disorder	ENSG00000132639	SNAP25	1.0	1	known_positive	182	False
MONDO_0002050	depressive disorder	ENSG00000132681	ATP1A4	1.0	1	known_positive	182	False
MONDO_0002050	depressive disorder	ENSG00000132915	PDE6A	1.0	1	known_positive	182	False
MONDO_0002050	depressive disorder	ENSG00000133019	CHRM3	1.0	1	known_positive	182	False
MONDO_0002050	depressive disorder	ENSG00000133256	PDE6B	1.0	1	known_positive	182	False
MONDO_0002050	depressive disorder	ENSG00000133731	IMPA1	1.0	1	known_positive	182	False
MONDO_0002050	depressive disorder	ENSG00000134640	MTNR1B	1.0	1	known_positive	182	False
MONDO_0002050	depressive disorder	ENSG00000135312	HTR1B	1.0	1	known_positive	182	False
MONDO_0002050	depressive disorder	ENSG00000135914	HTR2B	1.0	1	known_positive	182	False
MONDO_0002050	depressive disorder	ENSG00000136531	SCN2A	1.0	1	known_positive	182	False
MONDO_0002050	depressive disorder	ENSG00000136546	SCN7A	1.0	1	known_positive	182	False
MONDO_0002050	depressive disorder	ENSG00000138735	PDE5A	1.0	1	known_positive	182	False
MONDO_0002050	depressive disorder	ENSG00000139053	PDE6H	1.0	1	known_positive	182	False
MONDO_0002050	depressive disorder	ENSG00000140675	SLC5A2	1.0	1	known_positive	182	False
MONDO_0002050	depressive disorder	ENSG00000142166	IFNAR1	1.0	1	known_positive	182	False
MONDO_0002050	depressive disorder	ENSG00000142319	SLC6A3	1.0	1	known_positive	182	False
MONDO_0002050	depressive disorder	ENSG00000144285	SCN1A	1.0	1	known_positive	182	False
MONDO_0002050	depressive disorder	ENSG00000145863	GABRA6	1.0	1	known_positive	182	False
MONDO_0002050	depressive disorder	ENSG00000145864	GABRB2	1.0	1	known_positive	182	False
MONDO_0002050	depressive disorder	ENSG00000147246	HTR2C	1.0	1	known_positive	182	False
MONDO_0002050	depressive disorder	ENSG00000147955	SIGMAR1	1.0	1	known_positive	182	False
MONDO_0002050	depressive disorder	ENSG00000148408	CACNA1B	1.0	1	known_positive	182	False
MONDO_0002050	depressive disorder	ENSG00000148680	HTR7	1.0	1	known_positive	182	False
MONDO_0002050	depressive disorder	ENSG00000149295	DRD2	1.0	1	known_positive	182	False
MONDO_0002050	depressive disorder	ENSG00000149305	HTR3B	1.0	1	known_positive	182	False
MONDO_0002050	depressive disorder	ENSG00000149403	GRIK4	1.0	1	known_positive	182	False
MONDO_0002050	depressive disorder	ENSG00000150594	ADRA2A	1.0	1	known_positive	182	False
MONDO_0002050	depressive disorder	ENSG00000151067	CACNA1C	1.0	1	known_positive	182	False
MONDO_0002050	depressive disorder	ENSG00000151090	THRB	1.0	1	known_positive	182	False
MONDO_0002050	depressive disorder	ENSG00000151577	DRD3	1.0	1	known_positive	182	False
MONDO_0002050	depressive disorder	ENSG00000151623	NR3C2	1.0	1	known_positive	182	False
MONDO_0002050	depressive disorder	ENSG00000151834	GABRA2	1.0	1	known_positive	182	False
MONDO_0002050	depressive disorder	ENSG00000152270	PDE3B	1.0	1	known_positive	182	False
MONDO_0002050	depressive disorder	ENSG00000152578	GRIA4	1.0	1	known_positive	182	False
MONDO_0002050	depressive disorder	ENSG00000153253	SCN3A	1.0	1	known_positive	182	False
MONDO_0002050	depressive disorder	ENSG00000153956	CACNA2D1	1.0	1	known_positive	182	False
MONDO_0002050	depressive disorder	ENSG00000154678	PDE1C	1.0	1	known_positive	182	False
MONDO_0002050	depressive disorder	ENSG00000155511	GRIA1	1.0	1	known_positive	182	False
MONDO_0002050	depressive disorder	ENSG00000156973	PDE6D	1.0	1	known_positive	182	False
MONDO_0002050	depressive disorder	ENSG00000157219	HTR5A	1.0	1	known_positive	182	False
MONDO_0002050	depressive disorder	ENSG00000157388	CACNA1D	1.0	1	known_positive	182	False
MONDO_0002050	depressive disorder	ENSG00000158748	HTR6	1.0	1	known_positive	182	False
MONDO_0002050	depressive disorder	ENSG00000159110	IFNAR2	1.0	1	known_positive	182	False
MONDO_0002050	depressive disorder	ENSG00000159164	SV2A	1.0	1	known_positive	182	False
MONDO_0002050	depressive disorder	ENSG00000160191	PDE9A	1.0	1	known_positive	182	False
MONDO_0002050	depressive disorder	ENSG00000160716	CHRNB2	1.0	1	known_positive	182	False
MONDO_0002050	depressive disorder	ENSG00000161509	GRIN2C	1.0	1	known_positive	182	False
MONDO_0002050	depressive disorder	ENSG00000163285	GABRG1	1.0	1	known_positive	182	False
MONDO_0002050	depressive disorder	ENSG00000163288	GABRB1	1.0	1	known_positive	182	False
MONDO_0002050	depressive disorder	ENSG00000163399	ATP1A1	1.0	1	known_positive	182	False
MONDO_0002050	depressive disorder	ENSG00000163485	ADORA1	1.0	1	known_positive	182	False
MONDO_0002050	depressive disorder	ENSG00000163873	GRIK3	1.0	1	known_positive	182	False
MONDO_0002050	depressive disorder	ENSG00000164082	GRM2	1.0	1	known_positive	182	False
MONDO_0002050	depressive disorder	ENSG00000164270	HTR4	1.0	1	known_positive	182	False
MONDO_0002050	depressive disorder	ENSG00000164418	GRIK2	1.0	1	known_positive	182	False
MONDO_0002050	depressive disorder	ENSG00000165646	SLC18A2	1.0	1	known_positive	182	False
MONDO_0002050	depressive disorder	ENSG00000166206	GABRB3	1.0	1	known_positive	182	False
MONDO_0002050	depressive disorder	ENSG00000166736	HTR3A	1.0	1	known_positive	182	False
MONDO_0002050	depressive disorder	ENSG00000167434	CA4	1.0	1	known_positive	182	False
MONDO_0002050	depressive disorder	ENSG00000168356	SCN11A	1.0	1	known_positive	182	False
MONDO_0002050	depressive disorder	ENSG00000168412	MTNR1A	1.0	1	known_positive	182	False
MONDO_0002050	depressive disorder	ENSG00000168539	CHRM1	1.0	1	known_positive	182	False
MONDO_0002050	depressive disorder	ENSG00000168830	HTR1E	1.0	1	known_positive	182	False
MONDO_0002050	depressive disorder	ENSG00000168959	GRM5	1.0	1	known_positive	182	False
MONDO_0002050	depressive disorder	ENSG00000169252	ADRB2	1.0	1	known_positive	182	False
MONDO_0002050	depressive disorder	ENSG00000169432	SCN9A	1.0	1	known_positive	182	False
MONDO_0002050	depressive disorder	ENSG00000169676	DRD5	1.0	1	known_positive	182	False
MONDO_0002050	depressive disorder	ENSG00000170214	ADRA1B	1.0	1	known_positive	182	False
MONDO_0002050	depressive disorder	ENSG00000170425	ADORA2B	1.0	1	known_positive	182	False
MONDO_0002050	depressive disorder	ENSG00000171189	GRIK1	1.0	1	known_positive	182	False
MONDO_0002050	depressive disorder	ENSG00000171408	PDE7B	1.0	1	known_positive	182	False
MONDO_0002050	depressive disorder	ENSG00000171873	ADRA1D	1.0	1	known_positive	182	False
MONDO_0002050	depressive disorder	ENSG00000172572	PDE3A	1.0	1	known_positive	182	False
MONDO_0002050	depressive disorder	ENSG00000175344	CHRNA7	1.0	1	known_positive	182	False
MONDO_0002050	depressive disorder	ENSG00000176884	GRIN1	1.0	1	known_positive	182	False
MONDO_0002050	depressive disorder	ENSG00000178084	HTR3C	1.0	1	known_positive	182	False
MONDO_0002050	depressive disorder	ENSG00000178394	HTR1A	1.0	1	known_positive	182	False
MONDO_0002050	depressive disorder	ENSG00000179097	HTR1F	1.0	1	known_positive	182	False
MONDO_0002050	depressive disorder	ENSG00000179546	HTR1D	1.0	1	known_positive	182	False
MONDO_0002050	depressive disorder	ENSG00000180720	CHRM4	1.0	1	known_positive	182	False
MONDO_0002050	depressive disorder	ENSG00000180914	OXTR	1.0	1	known_positive	182	False
MONDO_0002050	depressive disorder	ENSG00000181072	CHRM2	1.0	1	known_positive	182	False
MONDO_0002050	depressive disorder	ENSG00000182256	GABRG3	1.0	1	known_positive	182	False
MONDO_0002050	depressive disorder	ENSG00000183454	GRIN2A	1.0	1	known_positive	182	False
MONDO_0002050	depressive disorder	ENSG00000183873	SCN5A	1.0	1	known_positive	182	False
MONDO_0002050	depressive disorder	ENSG00000184156	KCNQ3	1.0	1	known_positive	182	False
MONDO_0002050	depressive disorder	ENSG00000184160	ADRA2C	1.0	1	known_positive	182	False
MONDO_0002050	depressive disorder	ENSG00000184588	PDE4B	1.0	1	known_positive	182	False
MONDO_0002050	depressive disorder	ENSG00000184845	DRD1	1.0	1	known_positive	182	False
MONDO_0002050	depressive disorder	ENSG00000184984	CHRM5	1.0	1	known_positive	182	False
MONDO_0002050	depressive disorder	ENSG00000185313	SCN10A	1.0	1	known_positive	182	False
MONDO_0002050	depressive disorder	ENSG00000185527	PDE6G	1.0	1	known_positive	182	False
MONDO_0002050	depressive disorder	ENSG00000185760	KCNQ5	1.0	1	known_positive	182	False
MONDO_0002050	depressive disorder	ENSG00000186038	HTR3E	1.0	1	known_positive	182	False
MONDO_0002050	depressive disorder	ENSG00000186090	HTR3D	1.0	1	known_positive	182	False
MONDO_0002050	depressive disorder	ENSG00000186297	GABRA5	1.0	1	known_positive	182	False
MONDO_0002050	depressive disorder	ENSG00000186642	PDE2A	1.0	1	known_positive	182	False
MONDO_0002050	depressive disorder	ENSG00000187266	EPOR	1.0	1	known_positive	182	False
MONDO_0002050	depressive disorder	ENSG00000187486	KCNJ11	1.0	1	known_positive	182	False
MONDO_0002050	depressive disorder	ENSG00000187730	GABRD	1.0	1	known_positive	182	False
MONDO_0002050	depressive disorder	ENSG00000188778	ADRB3	1.0	1	known_positive	182	False
MONDO_0002050	depressive disorder	ENSG00000189221	MAOA	1.0	1	known_positive	182	False
MONDO_0002050	depressive disorder	ENSG00000196557	CACNA1H	1.0	1	known_positive	182	False
MONDO_0002050	depressive disorder	ENSG00000196639	HRH1	1.0	1	known_positive	182	False
MONDO_0002050	depressive disorder	ENSG00000196876	SCN8A	1.0	1	known_positive	182	False
MONDO_0002050	depressive disorder	ENSG00000198049	AVPR1B	1.0	1	known_positive	182	False
MONDO_0002050	depressive disorder	ENSG00000198785	GRIN3A	1.0	1	known_positive	182	False
MONDO_0002050	depressive disorder	ENSG00000198822	GRM3	1.0	1	known_positive	182	False
MONDO_0002050	depressive disorder	ENSG00000205268	PDE7A	1.0	1	known_positive	182	False
MONDO_0002050	depressive disorder	ENSG00000268089	GABRQ	1.0	1	known_positive	182	False
MONDO_0002050	depressive disorder	ENSG00000273079	GRIN2B	1.0	1	known_positive	182	False
MONDO_0002050	depressive disorder	ENSG00000274286	ADRA2B	1.0	1	known_positive	182	False
MONDO_0002050	depressive disorder	ENSG00000282608	ADORA3	1.0	1	known_positive	182	False
MONDO_0002046	alcohol abuse	ENSG00000183185	GABRR3	0.977	-1	model_prediction	59	False
MONDO_0002046	alcohol abuse	ENSG00000149575	SCN2B	0.974	-1	model_prediction	59	False
MONDO_0002046	alcohol abuse	ENSG00000153956	CACNA2D1	0.96	-1	model_prediction	59	False
MONDO_0002046	alcohol abuse	ENSG00000146276	GABRR1	0.958	-1	model_prediction	59	False
MONDO_0002046	alcohol abuse	ENSG00000111886	GABRR2	0.956	-1	model_prediction	59	False
MONDO_0002046	alcohol abuse	ENSG00000166257	SCN3B	0.948	-1	model_prediction	59	False
MONDO_0002046	alcohol abuse	ENSG00000105711	SCN1B	0.93	-1	model_prediction	59	False
MONDO_0002046	alcohol abuse	ENSG00000184160	ADRA2C	0.891	-1	model_prediction	59	False
MONDO_0002046	alcohol abuse	ENSG00000123201	GUCY1B2	0.874	-1	model_prediction	59	False
MONDO_0002046	alcohol abuse	ENSG00000074410	CA12	0.869	-1	model_prediction	59	False
MONDO_0002046	alcohol abuse	ENSG00000178084	HTR3C	0.859	-1	model_prediction	59	False
MONDO_0002046	alcohol abuse	ENSG00000186090	HTR3D	0.852	-1	model_prediction	59	False
MONDO_0002046	alcohol abuse	ENSG00000186038	HTR3E	0.788	-1	model_prediction	59	False
MONDO_0002046	alcohol abuse	ENSG00000152208	GRID2	0.712	-1	model_prediction	59	False
MONDO_0002046	alcohol abuse	ENSG00000105650	PDE4C	0.698	-1	model_prediction	59	False
MONDO_0002046	alcohol abuse	ENSG00000112294	ALDH5A1	0.69	-1	model_prediction	59	False
MONDO_0002046	alcohol abuse	ENSG00000261456	TUBB8	0.68	-1	model_prediction	59	False
MONDO_0002046	alcohol abuse	ENSG00000150594	ADRA2A	0.672	-1	model_prediction	59	False
MONDO_0002046	alcohol abuse	ENSG00000081248	CACNA1S	0.668	-1	model_prediction	59	False
MONDO_0002046	alcohol abuse	ENSG00000136928	GABBR2	0.662	-1	model_prediction	59	False
MONDO_0002046	alcohol abuse	ENSG00000187266	EPOR	0.65	-1	model_prediction	59	False
MONDO_0002046	alcohol abuse	ENSG00000007314	SCN4A	1.0	1	known_positive	59	False
MONDO_0002046	alcohol abuse	ENSG00000011677	GABRA3	1.0	1	known_positive	59	False
MONDO_0002046	alcohol abuse	ENSG00000022355	GABRA1	1.0	1	known_positive	59	False
MONDO_0002046	alcohol abuse	ENSG00000082175	PGR	1.0	1	known_positive	59	False
MONDO_0002046	alcohol abuse	ENSG00000082556	OPRK1	1.0	1	known_positive	59	False
MONDO_0002046	alcohol abuse	ENSG00000093010	COMT	1.0	1	known_positive	59	False
MONDO_0002046	alcohol abuse	ENSG00000094755	GABRP	1.0	1	known_positive	59	False
MONDO_0002046	alcohol abuse	ENSG00000102287	GABRE	1.0	1	known_positive	59	False
MONDO_0002046	alcohol abuse	ENSG00000102468	HTR2A	1.0	1	known_positive	59	False
MONDO_0002046	alcohol abuse	ENSG00000103546	SLC6A2	1.0	1	known_positive	59	False
MONDO_0002046	alcohol abuse	ENSG00000104267	CA2	1.0	1	known_positive	59	False
MONDO_0002046	alcohol abuse	ENSG00000105464	GRIN2D	1.0	1	known_positive	59	False
MONDO_0002046	alcohol abuse	ENSG00000105737	GRIK5	1.0	1	known_positive	59	False
MONDO_0002046	alcohol abuse	ENSG00000108576	SLC6A4	1.0	1	known_positive	59	False
MONDO_0002046	alcohol abuse	ENSG00000109158	GABRA4	1.0	1	known_positive	59	False
MONDO_0002046	alcohol abuse	ENSG00000112038	OPRM1	1.0	1	known_positive	59	False
MONDO_0002046	alcohol abuse	ENSG00000113327	GABRG2	1.0	1	known_positive	59	False
MONDO_0002046	alcohol abuse	ENSG00000113580	NR3C1	1.0	1	known_positive	59	False
MONDO_0002046	alcohol abuse	ENSG00000116032	GRIN3B	1.0	1	known_positive	59	False
MONDO_0002046	alcohol abuse	ENSG00000116329	OPRD1	1.0	1	known_positive	59	False
MONDO_0002046	alcohol abuse	ENSG00000120251	GRIA2	1.0	1	known_positive	59	False
MONDO_0002046	alcohol abuse	ENSG00000125675	GRIA3	1.0	1	known_positive	59	False
MONDO_0002046	alcohol abuse	ENSG00000136531	SCN2A	1.0	1	known_positive	59	False
MONDO_0002046	alcohol abuse	ENSG00000136546	SCN7A	1.0	1	known_positive	59	False
MONDO_0002046	alcohol abuse	ENSG00000142319	SLC6A3	1.0	1	known_positive	59	False
MONDO_0002046	alcohol abuse	ENSG00000144285	SCN1A	1.0	1	known_positive	59	False
MONDO_0002046	alcohol abuse	ENSG00000145863	GABRA6	1.0	1	known_positive	59	False
MONDO_0002046	alcohol abuse	ENSG00000145864	GABRB2	1.0	1	known_positive	59	False
MONDO_0002046	alcohol abuse	ENSG00000147246	HTR2C	1.0	1	known_positive	59	False
MONDO_0002046	alcohol abuse	ENSG00000148408	CACNA1B	1.0	1	known_positive	59	False
MONDO_0002046	alcohol abuse	ENSG00000149295	DRD2	1.0	1	known_positive	59	False
MONDO_0002046	alcohol abuse	ENSG00000149403	GRIK4	1.0	1	known_positive	59	False
MONDO_0002046	alcohol abuse	ENSG00000151834	GABRA2	1.0	1	known_positive	59	False
MONDO_0002046	alcohol abuse	ENSG00000152578	GRIA4	1.0	1	known_positive	59	False
MONDO_0002046	alcohol abuse	ENSG00000153253	SCN3A	1.0	1	known_positive	59	False
MONDO_0002046	alcohol abuse	ENSG00000155511	GRIA1	1.0	1	known_positive	59	False
MONDO_0002046	alcohol abuse	ENSG00000159164	SV2A	1.0	1	known_positive	59	False
MONDO_0002046	alcohol abuse	ENSG00000161509	GRIN2C	1.0	1	known_positive	59	False
MONDO_0002046	alcohol abuse	ENSG00000163285	GABRG1	1.0	1	known_positive	59	False
MONDO_0002046	alcohol abuse	ENSG00000163288	GABRB1	1.0	1	known_positive	59	False
MONDO_0002046	alcohol abuse	ENSG00000163873	GRIK3	1.0	1	known_positive	59	False
MONDO_0002046	alcohol abuse	ENSG00000164418	GRIK2	1.0	1	known_positive	59	False
MONDO_0002046	alcohol abuse	ENSG00000166206	GABRB3	1.0	1	known_positive	59	False
MONDO_0002046	alcohol abuse	ENSG00000166736	HTR3A	1.0	1	known_positive	59	False
MONDO_0002046	alcohol abuse	ENSG00000167434	CA4	1.0	1	known_positive	59	False
MONDO_0002046	alcohol abuse	ENSG00000168356	SCN11A	1.0	1	known_positive	59	False
MONDO_0002046	alcohol abuse	ENSG00000169432	SCN9A	1.0	1	known_positive	59	False
MONDO_0002046	alcohol abuse	ENSG00000171189	GRIK1	1.0	1	known_positive	59	False
MONDO_0002046	alcohol abuse	ENSG00000176884	GRIN1	1.0	1	known_positive	59	False
MONDO_0002046	alcohol abuse	ENSG00000182256	GABRG3	1.0	1	known_positive	59	False
MONDO_0002046	alcohol abuse	ENSG00000183454	GRIN2A	1.0	1	known_positive	59	False
MONDO_0002046	alcohol abuse	ENSG00000183873	SCN5A	1.0	1	known_positive	59	False
MONDO_0002046	alcohol abuse	ENSG00000185313	SCN10A	1.0	1	known_positive	59	False
MONDO_0002046	alcohol abuse	ENSG00000186297	GABRA5	1.0	1	known_positive	59	False
MONDO_0002046	alcohol abuse	ENSG00000187730	GABRD	1.0	1	known_positive	59	False
MONDO_0002046	alcohol abuse	ENSG00000196876	SCN8A	1.0	1	known_positive	59	False
MONDO_0002046	alcohol abuse	ENSG00000198785	GRIN3A	1.0	1	known_positive	59	False
MONDO_0002046	alcohol abuse	ENSG00000268089	GABRQ	1.0	1	known_positive	59	False
MONDO_0002046	alcohol abuse	ENSG00000273079	GRIN2B	1.0	1	known_positive	59	False
MONDO_0002045	communicating hydrocephalus	ENSG00000261456	TUBB8	0.948	-1	model_prediction	0	True
MONDO_0002045	communicating hydrocephalus	ENSG00000123201	GUCY1B2	0.889	-1	model_prediction	0	True
MONDO_0002045	communicating hydrocephalus	ENSG00000173213	TUBB8B	0.888	-1	model_prediction	0	True
MONDO_0002045	communicating hydrocephalus	ENSG00000176014	TUBB6	0.879	-1	model_prediction	0	True
MONDO_0002045	communicating hydrocephalus	ENSG00000088832	FKBP1A	0.856	-1	model_prediction	0	True
MONDO_0002045	communicating hydrocephalus	ENSG00000101162	TUBB1	0.856	-1	model_prediction	0	True
MONDO_0002045	communicating hydrocephalus	ENSG00000196230	TUBB	0.823	-1	model_prediction	0	True
MONDO_0002045	communicating hydrocephalus	ENSG00000188229	TUBB4B	0.815	-1	model_prediction	0	True
MONDO_0002045	communicating hydrocephalus	ENSG00000104833	TUBB4A	0.809	-1	model_prediction	0	True
MONDO_0002045	communicating hydrocephalus	ENSG00000137267	TUBB2A	0.796	-1	model_prediction	0	True
MONDO_0002045	communicating hydrocephalus	ENSG00000106628	POLD2	0.777	-1	model_prediction	0	True
MONDO_0002045	communicating hydrocephalus	ENSG00000137285	TUBB2B	0.764	-1	model_prediction	0	True
MONDO_0002045	communicating hydrocephalus	ENSG00000184428	TOP1MT	0.759	-1	model_prediction	0	True
MONDO_0002045	communicating hydrocephalus	ENSG00000146143	PRIM2	0.717	-1	model_prediction	0	True
MONDO_0002045	communicating hydrocephalus	ENSG00000198056	PRIM1	0.717	-1	model_prediction	0	True
MONDO_0002045	communicating hydrocephalus	ENSG00000152086	TUBA3E	0.715	-1	model_prediction	0	True
MONDO_0002045	communicating hydrocephalus	ENSG00000075886	TUBA3D	0.713	-1	model_prediction	0	True
MONDO_0002045	communicating hydrocephalus	ENSG00000014138	POLA2	0.708	-1	model_prediction	0	True
MONDO_0002045	communicating hydrocephalus	ENSG00000106348	IMPDH1	0.691	-1	model_prediction	0	True
MONDO_0002045	communicating hydrocephalus	ENSG00000178462	TUBAL3	0.681	-1	model_prediction	0	True
MONDO_0002045	communicating hydrocephalus	ENSG00000183785	TUBA8	0.661	-1	model_prediction	0	True
MONDO_0002045	communicating hydrocephalus	ENSG00000175482	POLD4	0.656	-1	model_prediction	0	True
MONDO_0002041	fungal infectious disease	ENSG00000173213	TUBB8B	0.706	-1	model_prediction	11	False
MONDO_0002041	fungal infectious disease	ENSG00000101162	TUBB1	1.0	1	known_positive	11	False
MONDO_0002041	fungal infectious disease	ENSG00000104833	TUBB4A	1.0	1	known_positive	11	False
MONDO_0002041	fungal infectious disease	ENSG00000113580	NR3C1	1.0	1	known_positive	11	False
MONDO_0002041	fungal infectious disease	ENSG00000137267	TUBB2A	1.0	1	known_positive	11	False
MONDO_0002041	fungal infectious disease	ENSG00000137285	TUBB2B	1.0	1	known_positive	11	False
MONDO_0002041	fungal infectious disease	ENSG00000176014	TUBB6	1.0	1	known_positive	11	False
MONDO_0002041	fungal infectious disease	ENSG00000188229	TUBB4B	1.0	1	known_positive	11	False
MONDO_0002041	fungal infectious disease	ENSG00000196230	TUBB	1.0	1	known_positive	11	False
MONDO_0002041	fungal infectious disease	ENSG00000228716	DHFR	1.0	1	known_positive	11	False
MONDO_0002041	fungal infectious disease	ENSG00000258947	TUBB3	1.0	1	known_positive	11	False
MONDO_0002041	fungal infectious disease	ENSG00000261456	TUBB8	1.0	1	known_positive	11	False
MONDO_0002038	head and neck carcinoma	ENSG00000173213	TUBB8B	0.971	-1	model_prediction	28	False
MONDO_0002038	head and neck carcinoma	ENSG00000007314	SCN4A	0.959	-1	model_prediction	28	False
MONDO_0002038	head and neck carcinoma	ENSG00000075886	TUBA3D	0.951	-1	model_prediction	28	False
MONDO_0002038	head and neck carcinoma	ENSG00000185313	SCN10A	0.948	-1	model_prediction	28	False
MONDO_0002038	head and neck carcinoma	ENSG00000178462	TUBAL3	0.944	-1	model_prediction	28	False
MONDO_0002038	head and neck carcinoma	ENSG00000183785	TUBA8	0.941	-1	model_prediction	28	False
MONDO_0002038	head and neck carcinoma	ENSG00000123201	GUCY1B2	0.934	-1	model_prediction	28	False
MONDO_0002038	head and neck carcinoma	ENSG00000153253	SCN3A	0.929	-1	model_prediction	28	False
MONDO_0002038	head and neck carcinoma	ENSG00000168356	SCN11A	0.927	-1	model_prediction	28	False
MONDO_0002038	head and neck carcinoma	ENSG00000088832	FKBP1A	0.909	-1	model_prediction	28	False
MONDO_0002038	head and neck carcinoma	ENSG00000149575	SCN2B	0.902	-1	model_prediction	28	False
MONDO_0002038	head and neck carcinoma	ENSG00000136531	SCN2A	0.893	-1	model_prediction	28	False
MONDO_0002038	head and neck carcinoma	ENSG00000169432	SCN9A	0.881	-1	model_prediction	28	False
MONDO_0002038	head and neck carcinoma	ENSG00000183873	SCN5A	0.868	-1	model_prediction	28	False
MONDO_0002038	head and neck carcinoma	ENSG00000196876	SCN8A	0.866	-1	model_prediction	28	False
MONDO_0002038	head and neck carcinoma	ENSG00000112294	ALDH5A1	0.854	-1	model_prediction	28	False
MONDO_0002038	head and neck carcinoma	ENSG00000182256	GABRG3	0.853	-1	model_prediction	28	False
MONDO_0002038	head and neck carcinoma	ENSG00000106628	POLD2	0.849	-1	model_prediction	28	False
MONDO_0002038	head and neck carcinoma	ENSG00000151834	GABRA2	0.839	-1	model_prediction	28	False
MONDO_0002038	head and neck carcinoma	ENSG00000184428	TOP1MT	0.839	-1	model_prediction	28	False
MONDO_0002038	head and neck carcinoma	ENSG00000144285	SCN1A	0.832	-1	model_prediction	28	False
MONDO_0002038	head and neck carcinoma	ENSG00000136546	SCN7A	0.826	-1	model_prediction	28	False
MONDO_0002038	head and neck carcinoma	ENSG00000166257	SCN3B	0.825	-1	model_prediction	28	False
MONDO_0002038	head and neck carcinoma	ENSG00000014138	POLA2	0.794	-1	model_prediction	28	False
MONDO_0002038	head and neck carcinoma	ENSG00000145863	GABRA6	0.792	-1	model_prediction	28	False
MONDO_0002038	head and neck carcinoma	ENSG00000186297	GABRA5	0.789	-1	model_prediction	28	False
MONDO_0002038	head and neck carcinoma	ENSG00000183185	GABRR3	0.787	-1	model_prediction	28	False
MONDO_0002038	head and neck carcinoma	ENSG00000198056	PRIM1	0.787	-1	model_prediction	28	False
MONDO_0002038	head and neck carcinoma	ENSG00000257365	FNTB	0.779	-1	model_prediction	28	False
MONDO_0002038	head and neck carcinoma	ENSG00000184160	ADRA2C	0.776	-1	model_prediction	28	False
MONDO_0002038	head and neck carcinoma	ENSG00000146143	PRIM2	0.773	-1	model_prediction	28	False
MONDO_0002038	head and neck carcinoma	ENSG00000109158	GABRA4	0.772	-1	model_prediction	28	False
MONDO_0002038	head and neck carcinoma	ENSG00000163285	GABRG1	0.769	-1	model_prediction	28	False
MONDO_0002038	head and neck carcinoma	ENSG00000011677	GABRA3	0.761	-1	model_prediction	28	False
MONDO_0002038	head and neck carcinoma	ENSG00000101868	POLA1	0.743	-1	model_prediction	28	False
MONDO_0002038	head and neck carcinoma	ENSG00000077514	POLD3	0.741	-1	model_prediction	28	False
MONDO_0002038	head and neck carcinoma	ENSG00000175482	POLD4	0.74	-1	model_prediction	28	False
MONDO_0002038	head and neck carcinoma	ENSG00000268089	GABRQ	0.738	-1	model_prediction	28	False
MONDO_0002038	head and neck carcinoma	ENSG00000113327	GABRG2	0.734	-1	model_prediction	28	False
MONDO_0002038	head and neck carcinoma	ENSG00000105711	SCN1B	0.731	-1	model_prediction	28	False
MONDO_0002038	head and neck carcinoma	ENSG00000186090	HTR3D	0.731	-1	model_prediction	28	False
MONDO_0002038	head and neck carcinoma	ENSG00000163288	GABRB1	0.723	-1	model_prediction	28	False
MONDO_0002038	head and neck carcinoma	ENSG00000137806	NDUFAF1	0.721	-1	model_prediction	28	False
MONDO_0002038	head and neck carcinoma	ENSG00000109390	NDUFC1	0.715	-1	model_prediction	28	False
MONDO_0002038	head and neck carcinoma	ENSG00000100479	POLE2	0.714	-1	model_prediction	28	False
MONDO_0002038	head and neck carcinoma	ENSG00000123545	NDUFAF4	0.712	-1	model_prediction	28	False
MONDO_0002038	head and neck carcinoma	ENSG00000292357	CSF2RA	0.706	-1	model_prediction	28	False
MONDO_0002038	head and neck carcinoma	ENSG00000187730	GABRD	0.705	-1	model_prediction	28	False
MONDO_0002038	head and neck carcinoma	ENSG00000111886	GABRR2	0.695	-1	model_prediction	28	False
MONDO_0002038	head and neck carcinoma	ENSG00000160716	CHRNB2	0.692	-1	model_prediction	28	False
MONDO_0002038	head and neck carcinoma	ENSG00000183648	NDUFB1	0.683	-1	model_prediction	28	False
MONDO_0002038	head and neck carcinoma	ENSG00000022355	GABRA1	0.681	-1	model_prediction	28	False
MONDO_0002038	head and neck carcinoma	ENSG00000146276	GABRR1	0.681	-1	model_prediction	28	False
MONDO_0002038	head and neck carcinoma	ENSG00000090266	NDUFB2	0.679	-1	model_prediction	28	False
MONDO_0002038	head and neck carcinoma	ENSG00000102287	GABRE	0.678	-1	model_prediction	28	False
MONDO_0002038	head and neck carcinoma	ENSG00000148229	POLE3	0.674	-1	model_prediction	28	False
MONDO_0002038	head and neck carcinoma	ENSG00000178057	NDUFAF3	0.671	-1	model_prediction	28	False
MONDO_0002038	head and neck carcinoma	ENSG00000145864	GABRB2	0.667	-1	model_prediction	28	False
MONDO_0002038	head and neck carcinoma	ENSG00000168522	FNTA	0.665	-1	model_prediction	28	False
MONDO_0002038	head and neck carcinoma	ENSG00000160194	NDUFV3	0.661	-1	model_prediction	28	False
MONDO_0002038	head and neck carcinoma	ENSG00000170906	NDUFA3	0.654	-1	model_prediction	28	False
MONDO_0002038	head and neck carcinoma	ENSG00000212907	MT-ND4L	0.654	-1	model_prediction	28	False
MONDO_0002038	head and neck carcinoma	ENSG00000136521	NDUFB5	0.651	-1	model_prediction	28	False
MONDO_0002038	head and neck carcinoma	ENSG00000101162	TUBB1	1.0	1	known_positive	28	False
MONDO_0002038	head and neck carcinoma	ENSG00000104833	TUBB4A	1.0	1	known_positive	28	False
MONDO_0002038	head and neck carcinoma	ENSG00000105464	GRIN2D	1.0	1	known_positive	28	False
MONDO_0002038	head and neck carcinoma	ENSG00000116032	GRIN3B	1.0	1	known_positive	28	False
MONDO_0002038	head and neck carcinoma	ENSG00000123416	TUBA1B	1.0	1	known_positive	28	False
MONDO_0002038	head and neck carcinoma	ENSG00000127824	TUBA4A	1.0	1	known_positive	28	False
MONDO_0002038	head and neck carcinoma	ENSG00000128052	KDR	1.0	1	known_positive	28	False
MONDO_0002038	head and neck carcinoma	ENSG00000137267	TUBB2A	1.0	1	known_positive	28	False
MONDO_0002038	head and neck carcinoma	ENSG00000137285	TUBB2B	1.0	1	known_positive	28	False
MONDO_0002038	head and neck carcinoma	ENSG00000146648	EGFR	1.0	1	known_positive	28	False
MONDO_0002038	head and neck carcinoma	ENSG00000152086	TUBA3E	1.0	1	known_positive	28	False
MONDO_0002038	head and neck carcinoma	ENSG00000153956	CACNA2D1	1.0	1	known_positive	28	False
MONDO_0002038	head and neck carcinoma	ENSG00000161509	GRIN2C	1.0	1	known_positive	28	False
MONDO_0002038	head and neck carcinoma	ENSG00000167552	TUBA1A	1.0	1	known_positive	28	False
MONDO_0002038	head and neck carcinoma	ENSG00000167553	TUBA1C	1.0	1	known_positive	28	False
MONDO_0002038	head and neck carcinoma	ENSG00000175054	ATR	1.0	1	known_positive	28	False
MONDO_0002038	head and neck carcinoma	ENSG00000176014	TUBB6	1.0	1	known_positive	28	False
MONDO_0002038	head and neck carcinoma	ENSG00000176884	GRIN1	1.0	1	known_positive	28	False
MONDO_0002038	head and neck carcinoma	ENSG00000183454	GRIN2A	1.0	1	known_positive	28	False
MONDO_0002038	head and neck carcinoma	ENSG00000188229	TUBB4B	1.0	1	known_positive	28	False
MONDO_0002038	head and neck carcinoma	ENSG00000188389	PDCD1	1.0	1	known_positive	28	False
MONDO_0002038	head and neck carcinoma	ENSG00000196230	TUBB	1.0	1	known_positive	28	False
MONDO_0002038	head and neck carcinoma	ENSG00000198033	TUBA3C	1.0	1	known_positive	28	False
MONDO_0002038	head and neck carcinoma	ENSG00000198785	GRIN3A	1.0	1	known_positive	28	False
MONDO_0002038	head and neck carcinoma	ENSG00000228716	DHFR	1.0	1	known_positive	28	False
MONDO_0002038	head and neck carcinoma	ENSG00000258947	TUBB3	1.0	1	known_positive	28	False
MONDO_0002038	head and neck carcinoma	ENSG00000261456	TUBB8	1.0	1	known_positive	28	False
MONDO_0002038	head and neck carcinoma	ENSG00000273079	GRIN2B	1.0	1	known_positive	28	False
MONDO_0002037	pleural disorder	ENSG00000123201	GUCY1B2	0.961	-1	model_prediction	0	True
MONDO_0002037	pleural disorder	ENSG00000105650	PDE4C	0.849	-1	model_prediction	0	True
MONDO_0002037	pleural disorder	ENSG00000116032	GRIN3B	0.847	-1	model_prediction	0	True
MONDO_0002037	pleural disorder	ENSG00000184160	ADRA2C	0.776	-1	model_prediction	0	True
MONDO_0002037	pleural disorder	ENSG00000182256	GABRG3	0.773	-1	model_prediction	0	True
MONDO_0002037	pleural disorder	ENSG00000161509	GRIN2C	0.756	-1	model_prediction	0	True
MONDO_0002037	pleural disorder	ENSG00000186297	GABRA5	0.756	-1	model_prediction	0	True
MONDO_0002037	pleural disorder	ENSG00000151834	GABRA2	0.745	-1	model_prediction	0	True
MONDO_0002037	pleural disorder	ENSG00000007314	SCN4A	0.74	-1	model_prediction	0	True
MONDO_0002037	pleural disorder	ENSG00000261456	TUBB8	0.704	-1	model_prediction	0	True
MONDO_0002033	cecum cancer	ENSG00000261456	TUBB8	0.92	-1	model_prediction	0	True
MONDO_0002033	cecum cancer	ENSG00000123201	GUCY1B2	0.813	-1	model_prediction	0	True
MONDO_0002033	cecum cancer	ENSG00000176014	TUBB6	0.792	-1	model_prediction	0	True
MONDO_0002033	cecum cancer	ENSG00000101162	TUBB1	0.778	-1	model_prediction	0	True
MONDO_0002033	cecum cancer	ENSG00000088832	FKBP1A	0.777	-1	model_prediction	0	True
MONDO_0002033	cecum cancer	ENSG00000173213	TUBB8B	0.741	-1	model_prediction	0	True
MONDO_0002033	cecum cancer	ENSG00000188229	TUBB4B	0.731	-1	model_prediction	0	True
MONDO_0002033	cecum cancer	ENSG00000104833	TUBB4A	0.73	-1	model_prediction	0	True
MONDO_0002033	cecum cancer	ENSG00000196230	TUBB	0.729	-1	model_prediction	0	True
MONDO_0002033	cecum cancer	ENSG00000007314	SCN4A	0.688	-1	model_prediction	0	True
MONDO_0002033	cecum cancer	ENSG00000106628	POLD2	0.679	-1	model_prediction	0	True
MONDO_0002033	cecum cancer	ENSG00000137267	TUBB2A	0.654	-1	model_prediction	0	True
MONDO_0002026	candidiasis	ENSG00000113580	NR3C1	1.0	1	known_positive	1	False
MONDO_0002025	psychiatric disorder	ENSG00000102468	HTR2A	1.0	1	known_positive	9	False
MONDO_0002025	psychiatric disorder	ENSG00000105464	GRIN2D	1.0	1	known_positive	9	False
MONDO_0002025	psychiatric disorder	ENSG00000116032	GRIN3B	1.0	1	known_positive	9	False
MONDO_0002025	psychiatric disorder	ENSG00000161509	GRIN2C	1.0	1	known_positive	9	False
MONDO_0002025	psychiatric disorder	ENSG00000176884	GRIN1	1.0	1	known_positive	9	False
MONDO_0002025	psychiatric disorder	ENSG00000180914	OXTR	1.0	1	known_positive	9	False
MONDO_0002025	psychiatric disorder	ENSG00000183454	GRIN2A	1.0	1	known_positive	9	False
MONDO_0002025	psychiatric disorder	ENSG00000198785	GRIN3A	1.0	1	known_positive	9	False
MONDO_0002025	psychiatric disorder	ENSG00000273079	GRIN2B	1.0	1	known_positive	9	False
MONDO_0002013	lymphangioma	ENSG00000105650	PDE4C	0.987	-1	model_prediction	1	False
MONDO_0002013	lymphangioma	ENSG00000123201	GUCY1B2	0.98	-1	model_prediction	1	False
MONDO_0002013	lymphangioma	ENSG00000065989	PDE4A	0.971	-1	model_prediction	1	False
MONDO_0002013	lymphangioma	ENSG00000172572	PDE3A	0.967	-1	model_prediction	1	False
MONDO_0002013	lymphangioma	ENSG00000095464	PDE6C	0.965	-1	model_prediction	1	False
MONDO_0002013	lymphangioma	ENSG00000171408	PDE7B	0.963	-1	model_prediction	1	False
MONDO_0002013	lymphangioma	ENSG00000113448	PDE4D	0.961	-1	model_prediction	1	False
MONDO_0002013	lymphangioma	ENSG00000132915	PDE6A	0.961	-1	model_prediction	1	False
MONDO_0002013	lymphangioma	ENSG00000113231	PDE8B	0.957	-1	model_prediction	1	False
MONDO_0002013	lymphangioma	ENSG00000184588	PDE4B	0.957	-1	model_prediction	1	False
MONDO_0002013	lymphangioma	ENSG00000186297	GABRA5	0.957	-1	model_prediction	1	False
MONDO_0002013	lymphangioma	ENSG00000073417	PDE8A	0.955	-1	model_prediction	1	False
MONDO_0002013	lymphangioma	ENSG00000151834	GABRA2	0.955	-1	model_prediction	1	False
MONDO_0002013	lymphangioma	ENSG00000156973	PDE6D	0.954	-1	model_prediction	1	False
MONDO_0002013	lymphangioma	ENSG00000182256	GABRG3	0.954	-1	model_prediction	1	False
MONDO_0002013	lymphangioma	ENSG00000106348	IMPDH1	0.945	-1	model_prediction	1	False
MONDO_0002013	lymphangioma	ENSG00000152270	PDE3B	0.942	-1	model_prediction	1	False
MONDO_0002013	lymphangioma	ENSG00000112541	PDE10A	0.939	-1	model_prediction	1	False
MONDO_0002013	lymphangioma	ENSG00000123360	PDE1B	0.938	-1	model_prediction	1	False
MONDO_0002013	lymphangioma	ENSG00000113327	GABRG2	0.93	-1	model_prediction	1	False
MONDO_0002013	lymphangioma	ENSG00000115252	PDE1A	0.93	-1	model_prediction	1	False
MONDO_0002013	lymphangioma	ENSG00000185527	PDE6G	0.929	-1	model_prediction	1	False
MONDO_0002013	lymphangioma	ENSG00000154678	PDE1C	0.928	-1	model_prediction	1	False
MONDO_0002013	lymphangioma	ENSG00000109158	GABRA4	0.923	-1	model_prediction	1	False
MONDO_0002013	lymphangioma	ENSG00000011677	GABRA3	0.92	-1	model_prediction	1	False
MONDO_0002013	lymphangioma	ENSG00000139053	PDE6H	0.92	-1	model_prediction	1	False
MONDO_0002013	lymphangioma	ENSG00000170425	ADORA2B	0.92	-1	model_prediction	1	False
MONDO_0002013	lymphangioma	ENSG00000205268	PDE7A	0.92	-1	model_prediction	1	False
MONDO_0002013	lymphangioma	ENSG00000186642	PDE2A	0.915	-1	model_prediction	1	False
MONDO_0002013	lymphangioma	ENSG00000145863	GABRA6	0.912	-1	model_prediction	1	False
MONDO_0002013	lymphangioma	ENSG00000163285	GABRG1	0.909	-1	model_prediction	1	False
MONDO_0002013	lymphangioma	ENSG00000183185	GABRR3	0.905	-1	model_prediction	1	False
MONDO_0002013	lymphangioma	ENSG00000133256	PDE6B	0.902	-1	model_prediction	1	False
MONDO_0002013	lymphangioma	ENSG00000128655	PDE11A	0.901	-1	model_prediction	1	False
MONDO_0002013	lymphangioma	ENSG00000268089	GABRQ	0.89	-1	model_prediction	1	False
MONDO_0002013	lymphangioma	ENSG00000022355	GABRA1	0.881	-1	model_prediction	1	False
MONDO_0002013	lymphangioma	ENSG00000145864	GABRB2	0.868	-1	model_prediction	1	False
MONDO_0002013	lymphangioma	ENSG00000187730	GABRD	0.863	-1	model_prediction	1	False
MONDO_0002013	lymphangioma	ENSG00000111886	GABRR2	0.862	-1	model_prediction	1	False
MONDO_0002013	lymphangioma	ENSG00000178035	IMPDH2	0.858	-1	model_prediction	1	False
MONDO_0002013	lymphangioma	ENSG00000163288	GABRB1	0.853	-1	model_prediction	1	False
MONDO_0002013	lymphangioma	ENSG00000282608	ADORA3	0.847	-1	model_prediction	1	False
MONDO_0002013	lymphangioma	ENSG00000170214	ADRA1B	0.84	-1	model_prediction	1	False
MONDO_0002013	lymphangioma	ENSG00000184160	ADRA2C	0.839	-1	model_prediction	1	False
MONDO_0002013	lymphangioma	ENSG00000166206	GABRB3	0.828	-1	model_prediction	1	False
MONDO_0002013	lymphangioma	ENSG00000160191	PDE9A	0.825	-1	model_prediction	1	False
MONDO_0002013	lymphangioma	ENSG00000146276	GABRR1	0.819	-1	model_prediction	1	False
MONDO_0002013	lymphangioma	ENSG00000186090	HTR3D	0.815	-1	model_prediction	1	False
MONDO_0002013	lymphangioma	ENSG00000102287	GABRE	0.808	-1	model_prediction	1	False
MONDO_0002013	lymphangioma	ENSG00000094755	GABRP	0.799	-1	model_prediction	1	False
MONDO_0002013	lymphangioma	ENSG00000088832	FKBP1A	0.784	-1	model_prediction	1	False
MONDO_0002013	lymphangioma	ENSG00000186038	HTR3E	0.772	-1	model_prediction	1	False
MONDO_0002013	lymphangioma	ENSG00000185231	MC2R	0.765	-1	model_prediction	1	False
MONDO_0002013	lymphangioma	ENSG00000128271	ADORA2A	0.762	-1	model_prediction	1	False
MONDO_0002013	lymphangioma	ENSG00000113161	HMGCR	0.726	-1	model_prediction	1	False
MONDO_0002013	lymphangioma	ENSG00000261456	TUBB8	0.716	-1	model_prediction	1	False
MONDO_0002013	lymphangioma	ENSG00000116032	GRIN3B	0.709	-1	model_prediction	1	False
MONDO_0002013	lymphangioma	ENSG00000152402	GUCY1A2	0.692	-1	model_prediction	1	False
MONDO_0002013	lymphangioma	ENSG00000084072	PPIE	0.691	-1	model_prediction	1	False
MONDO_0002013	lymphangioma	ENSG00000132681	ATP1A4	0.68	-1	model_prediction	1	False
MONDO_0002013	lymphangioma	ENSG00000095303	PTGS1	0.677	-1	model_prediction	1	False
MONDO_0002013	lymphangioma	ENSG00000163485	ADORA1	0.676	-1	model_prediction	1	False
MONDO_0002013	lymphangioma	ENSG00000081248	CACNA1S	0.671	-1	model_prediction	1	False
MONDO_0002013	lymphangioma	ENSG00000179546	HTR1D	0.666	-1	model_prediction	1	False
MONDO_0002013	lymphangioma	ENSG00000007314	SCN4A	0.665	-1	model_prediction	1	False
MONDO_0002013	lymphangioma	ENSG00000109390	NDUFC1	0.66	-1	model_prediction	1	False
MONDO_0002013	lymphangioma	ENSG00000173486	FKBP2	0.652	-1	model_prediction	1	False
MONDO_0002013	lymphangioma	ENSG00000138735	PDE5A	1.0	1	known_positive	1	False
MONDO_0002012	methylmalonic acidemia	ENSG00000124089	MC3R	0.707	-1	model_prediction	1	False
MONDO_0002012	methylmalonic acidemia	ENSG00000021826	CPS1	1.0	1	known_positive	1	False
MONDO_0002009	major depressive disorder	ENSG00000183185	GABRR3	0.971	-1	model_prediction	216	False
MONDO_0002009	major depressive disorder	ENSG00000111886	GABRR2	0.961	-1	model_prediction	216	False
MONDO_0002009	major depressive disorder	ENSG00000146276	GABRR1	0.96	-1	model_prediction	216	False
MONDO_0002009	major depressive disorder	ENSG00000123201	GUCY1B2	0.959	-1	model_prediction	216	False
MONDO_0002009	major depressive disorder	ENSG00000149575	SCN2B	0.919	-1	model_prediction	216	False
MONDO_0002009	major depressive disorder	ENSG00000118432	CNR1	0.918	-1	model_prediction	216	False
MONDO_0002009	major depressive disorder	ENSG00000196517	SLC6A9	0.896	-1	model_prediction	216	False
MONDO_0002009	major depressive disorder	ENSG00000166257	SCN3B	0.886	-1	model_prediction	216	False
MONDO_0002009	major depressive disorder	ENSG00000165970	SLC6A5	0.883	-1	model_prediction	216	False
MONDO_0002009	major depressive disorder	ENSG00000171189	GRIK1	0.877	-1	model_prediction	216	False
MONDO_0002009	major depressive disorder	ENSG00000167434	CA4	0.853	-1	model_prediction	216	False
MONDO_0002009	major depressive disorder	ENSG00000081248	CACNA1S	0.851	-1	model_prediction	216	False
MONDO_0002009	major depressive disorder	ENSG00000105711	SCN1B	0.848	-1	model_prediction	216	False
MONDO_0002009	major depressive disorder	ENSG00000074410	CA12	0.847	-1	model_prediction	216	False
MONDO_0002009	major depressive disorder	ENSG00000164418	GRIK2	0.832	-1	model_prediction	216	False
MONDO_0002009	major depressive disorder	ENSG00000198712	MT-CO2	0.831	-1	model_prediction	216	False
MONDO_0002009	major depressive disorder	ENSG00000072041	SLC6A15	0.824	-1	model_prediction	216	False
MONDO_0002009	major depressive disorder	ENSG00000152208	GRID2	0.82	-1	model_prediction	216	False
MONDO_0002009	major depressive disorder	ENSG00000011083	SLC6A7	0.812	-1	model_prediction	216	False
MONDO_0002009	major depressive disorder	ENSG00000163873	GRIK3	0.809	-1	model_prediction	216	False
MONDO_0002009	major depressive disorder	ENSG00000152822	GRM1	0.799	-1	model_prediction	216	False
MONDO_0002009	major depressive disorder	ENSG00000132164	SLC6A11	0.792	-1	model_prediction	216	False
MONDO_0002009	major depressive disorder	ENSG00000133019	CHRM3	0.787	-1	model_prediction	216	False
MONDO_0002009	major depressive disorder	ENSG00000128655	PDE11A	0.781	-1	model_prediction	216	False
MONDO_0002009	major depressive disorder	ENSG00000181072	CHRM2	0.772	-1	model_prediction	216	False
MONDO_0002009	major depressive disorder	ENSG00000036565	SLC18A1	0.766	-1	model_prediction	216	False
MONDO_0002009	major depressive disorder	ENSG00000074803	SLC12A1	0.759	-1	model_prediction	216	False
MONDO_0002009	major depressive disorder	ENSG00000105737	GRIK5	0.745	-1	model_prediction	216	False
MONDO_0002009	major depressive disorder	ENSG00000113749	HRH2	0.742	-1	model_prediction	216	False
MONDO_0002009	major depressive disorder	ENSG00000184984	CHRM5	0.742	-1	model_prediction	216	False
MONDO_0002009	major depressive disorder	ENSG00000149403	GRIK4	0.722	-1	model_prediction	216	False
MONDO_0002009	major depressive disorder	ENSG00000070985	TRPM5	0.705	-1	model_prediction	216	False
MONDO_0002009	major depressive disorder	ENSG00000144891	AGTR1	0.705	-1	model_prediction	216	False
MONDO_0002009	major depressive disorder	ENSG00000131389	SLC6A6	0.703	-1	model_prediction	216	False
MONDO_0002009	major depressive disorder	ENSG00000187266	EPOR	0.678	-1	model_prediction	216	False
MONDO_0002009	major depressive disorder	ENSG00000132437	DDC	0.677	-1	model_prediction	216	False
MONDO_0002009	major depressive disorder	ENSG00000113262	GRM6	0.672	-1	model_prediction	216	False
MONDO_0002009	major depressive disorder	ENSG00000101958	GLRA2	0.66	-1	model_prediction	216	False
MONDO_0002009	major depressive disorder	ENSG00000179603	GRM8	0.655	-1	model_prediction	216	False
MONDO_0002009	major depressive disorder	ENSG00000109738	GLRB	0.653	-1	model_prediction	216	False
MONDO_0002009	major depressive disorder	ENSG00000004779	NDUFAB1	1.0	1	known_positive	216	False
MONDO_0002009	major depressive disorder	ENSG00000007314	SCN4A	1.0	1	known_positive	216	False
MONDO_0002009	major depressive disorder	ENSG00000011677	GABRA3	1.0	1	known_positive	216	False
MONDO_0002009	major depressive disorder	ENSG00000018625	ATP1A2	1.0	1	known_positive	216	False
MONDO_0002009	major depressive disorder	ENSG00000022355	GABRA1	1.0	1	known_positive	216	False
MONDO_0002009	major depressive disorder	ENSG00000023228	NDUFS1	1.0	1	known_positive	216	False
MONDO_0002009	major depressive disorder	ENSG00000043591	ADRB1	1.0	1	known_positive	216	False
MONDO_0002009	major depressive disorder	ENSG00000053918	KCNQ1	1.0	1	known_positive	216	False
MONDO_0002009	major depressive disorder	ENSG00000065518	NDUFB4	1.0	1	known_positive	216	False
MONDO_0002009	major depressive disorder	ENSG00000065989	PDE4A	1.0	1	known_positive	216	False
MONDO_0002009	major depressive disorder	ENSG00000069535	MAOB	1.0	1	known_positive	216	False
MONDO_0002009	major depressive disorder	ENSG00000069696	DRD4	1.0	1	known_positive	216	False
MONDO_0002009	major depressive disorder	ENSG00000073417	PDE8A	1.0	1	known_positive	216	False
MONDO_0002009	major depressive disorder	ENSG00000073756	PTGS2	1.0	1	known_positive	216	False
MONDO_0002009	major depressive disorder	ENSG00000075043	KCNQ2	1.0	1	known_positive	216	False
MONDO_0002009	major depressive disorder	ENSG00000075073	TACR2	1.0	1	known_positive	216	False
MONDO_0002009	major depressive disorder	ENSG00000080644	CHRNA3	1.0	1	known_positive	216	False
MONDO_0002009	major depressive disorder	ENSG00000082175	PGR	1.0	1	known_positive	216	False
MONDO_0002009	major depressive disorder	ENSG00000082556	OPRK1	1.0	1	known_positive	216	False
MONDO_0002009	major depressive disorder	ENSG00000082701	GSK3B	1.0	1	known_positive	216	False
MONDO_0002009	major depressive disorder	ENSG00000087085	ACHE	1.0	1	known_positive	216	False
MONDO_0002009	major depressive disorder	ENSG00000089041	P2RX7	1.0	1	known_positive	216	False
MONDO_0002009	major depressive disorder	ENSG00000090266	NDUFB2	1.0	1	known_positive	216	False
MONDO_0002009	major depressive disorder	ENSG00000094755	GABRP	1.0	1	known_positive	216	False
MONDO_0002009	major depressive disorder	ENSG00000095303	PTGS1	1.0	1	known_positive	216	False
MONDO_0002009	major depressive disorder	ENSG00000095464	PDE6C	1.0	1	known_positive	216	False
MONDO_0002009	major depressive disorder	ENSG00000099795	NDUFB7	1.0	1	known_positive	216	False
MONDO_0002009	major depressive disorder	ENSG00000101180	HRH3	1.0	1	known_positive	216	False
MONDO_0002009	major depressive disorder	ENSG00000101204	CHRNA4	1.0	1	known_positive	216	False
MONDO_0002009	major depressive disorder	ENSG00000102287	GABRE	1.0	1	known_positive	216	False
MONDO_0002009	major depressive disorder	ENSG00000102468	HTR2A	1.0	1	known_positive	216	False
MONDO_0002009	major depressive disorder	ENSG00000103546	SLC6A2	1.0	1	known_positive	216	False
MONDO_0002009	major depressive disorder	ENSG00000105409	ATP1A3	1.0	1	known_positive	216	False
MONDO_0002009	major depressive disorder	ENSG00000105464	GRIN2D	1.0	1	known_positive	216	False
MONDO_0002009	major depressive disorder	ENSG00000105650	PDE4C	1.0	1	known_positive	216	False
MONDO_0002009	major depressive disorder	ENSG00000105723	GSK3A	1.0	1	known_positive	216	False
MONDO_0002009	major depressive disorder	ENSG00000108576	SLC6A4	1.0	1	known_positive	216	False
MONDO_0002009	major depressive disorder	ENSG00000109158	GABRA4	1.0	1	known_positive	216	False
MONDO_0002009	major depressive disorder	ENSG00000109390	NDUFC1	1.0	1	known_positive	216	False
MONDO_0002009	major depressive disorder	ENSG00000110717	NDUFS8	1.0	1	known_positive	216	False
MONDO_0002009	major depressive disorder	ENSG00000112038	OPRM1	1.0	1	known_positive	216	False
MONDO_0002009	major depressive disorder	ENSG00000112062	MAPK14	1.0	1	known_positive	216	False
MONDO_0002009	major depressive disorder	ENSG00000112115	IL17A	1.0	1	known_positive	216	False
MONDO_0002009	major depressive disorder	ENSG00000112164	GLP1R	1.0	1	known_positive	216	False
MONDO_0002009	major depressive disorder	ENSG00000112294	ALDH5A1	1.0	1	known_positive	216	False
MONDO_0002009	major depressive disorder	ENSG00000112541	PDE10A	1.0	1	known_positive	216	False
MONDO_0002009	major depressive disorder	ENSG00000113161	HMGCR	1.0	1	known_positive	216	False
MONDO_0002009	major depressive disorder	ENSG00000113231	PDE8B	1.0	1	known_positive	216	False
MONDO_0002009	major depressive disorder	ENSG00000113327	GABRG2	1.0	1	known_positive	216	False
MONDO_0002009	major depressive disorder	ENSG00000113448	PDE4D	1.0	1	known_positive	216	False
MONDO_0002009	major depressive disorder	ENSG00000113580	NR3C1	1.0	1	known_positive	216	False
MONDO_0002009	major depressive disorder	ENSG00000115159	GPD2	1.0	1	known_positive	216	False
MONDO_0002009	major depressive disorder	ENSG00000115252	PDE1A	1.0	1	known_positive	216	False
MONDO_0002009	major depressive disorder	ENSG00000115286	NDUFS7	1.0	1	known_positive	216	False
MONDO_0002009	major depressive disorder	ENSG00000115353	TACR1	1.0	1	known_positive	216	False
MONDO_0002009	major depressive disorder	ENSG00000116032	GRIN3B	1.0	1	known_positive	216	False
MONDO_0002009	major depressive disorder	ENSG00000116329	OPRD1	1.0	1	known_positive	216	False
MONDO_0002009	major depressive disorder	ENSG00000117013	KCNQ4	1.0	1	known_positive	216	False
MONDO_0002009	major depressive disorder	ENSG00000117971	CHRNB4	1.0	1	known_positive	216	False
MONDO_0002009	major depressive disorder	ENSG00000119013	NDUFB3	1.0	1	known_positive	216	False
MONDO_0002009	major depressive disorder	ENSG00000119421	NDUFA8	1.0	1	known_positive	216	False
MONDO_0002009	major depressive disorder	ENSG00000120088	CRHR1	1.0	1	known_positive	216	False
MONDO_0002009	major depressive disorder	ENSG00000120251	GRIA2	1.0	1	known_positive	216	False
MONDO_0002009	major depressive disorder	ENSG00000120907	ADRA1A	1.0	1	known_positive	216	False
MONDO_0002009	major depressive disorder	ENSG00000121764	HCRTR1	1.0	1	known_positive	216	False
MONDO_0002009	major depressive disorder	ENSG00000123360	PDE1B	1.0	1	known_positive	216	False
MONDO_0002009	major depressive disorder	ENSG00000123545	NDUFAF4	1.0	1	known_positive	216	False
MONDO_0002009	major depressive disorder	ENSG00000125356	NDUFA1	1.0	1	known_positive	216	False
MONDO_0002009	major depressive disorder	ENSG00000125510	OPRL1	1.0	1	known_positive	216	False
MONDO_0002009	major depressive disorder	ENSG00000125675	GRIA3	1.0	1	known_positive	216	False
MONDO_0002009	major depressive disorder	ENSG00000126351	THRA	1.0	1	known_positive	216	False
MONDO_0002009	major depressive disorder	ENSG00000126895	AVPR2	1.0	1	known_positive	216	False
MONDO_0002009	major depressive disorder	ENSG00000128271	ADORA2A	1.0	1	known_positive	216	False
MONDO_0002009	major depressive disorder	ENSG00000128609	NDUFA5	1.0	1	known_positive	216	False
MONDO_0002009	major depressive disorder	ENSG00000130414	NDUFA10	1.0	1	known_positive	216	False
MONDO_0002009	major depressive disorder	ENSG00000131495	NDUFA2	1.0	1	known_positive	216	False
MONDO_0002009	major depressive disorder	ENSG00000132170	PPARG	1.0	1	known_positive	216	False
MONDO_0002009	major depressive disorder	ENSG00000132639	SNAP25	1.0	1	known_positive	216	False
MONDO_0002009	major depressive disorder	ENSG00000132681	ATP1A4	1.0	1	known_positive	216	False
MONDO_0002009	major depressive disorder	ENSG00000132840	BHMT2	1.0	1	known_positive	216	False
MONDO_0002009	major depressive disorder	ENSG00000132915	PDE6A	1.0	1	known_positive	216	False
MONDO_0002009	major depressive disorder	ENSG00000133256	PDE6B	1.0	1	known_positive	216	False
MONDO_0002009	major depressive disorder	ENSG00000133731	IMPA1	1.0	1	known_positive	216	False
MONDO_0002009	major depressive disorder	ENSG00000134640	MTNR1B	1.0	1	known_positive	216	False
MONDO_0002009	major depressive disorder	ENSG00000135312	HTR1B	1.0	1	known_positive	216	False
MONDO_0002009	major depressive disorder	ENSG00000135914	HTR2B	1.0	1	known_positive	216	False
MONDO_0002009	major depressive disorder	ENSG00000136244	IL6	1.0	1	known_positive	216	False
MONDO_0002009	major depressive disorder	ENSG00000136521	NDUFB5	1.0	1	known_positive	216	False
MONDO_0002009	major depressive disorder	ENSG00000136531	SCN2A	1.0	1	known_positive	216	False
MONDO_0002009	major depressive disorder	ENSG00000136546	SCN7A	1.0	1	known_positive	216	False
MONDO_0002009	major depressive disorder	ENSG00000137252	HCRTR2	1.0	1	known_positive	216	False
MONDO_0002009	major depressive disorder	ENSG00000137806	NDUFAF1	1.0	1	known_positive	216	False
MONDO_0002009	major depressive disorder	ENSG00000138735	PDE5A	1.0	1	known_positive	216	False
MONDO_0002009	major depressive disorder	ENSG00000139053	PDE6H	1.0	1	known_positive	216	False
MONDO_0002009	major depressive disorder	ENSG00000139180	NDUFA9	1.0	1	known_positive	216	False
MONDO_0002009	major depressive disorder	ENSG00000140675	SLC5A2	1.0	1	known_positive	216	False
MONDO_0002009	major depressive disorder	ENSG00000140990	NDUFB10	1.0	1	known_positive	216	False
MONDO_0002009	major depressive disorder	ENSG00000142319	SLC6A3	1.0	1	known_positive	216	False
MONDO_0002009	major depressive disorder	ENSG00000144285	SCN1A	1.0	1	known_positive	216	False
MONDO_0002009	major depressive disorder	ENSG00000145494	NDUFS6	1.0	1	known_positive	216	False
MONDO_0002009	major depressive disorder	ENSG00000145692	BHMT	1.0	1	known_positive	216	False
MONDO_0002009	major depressive disorder	ENSG00000145863	GABRA6	1.0	1	known_positive	216	False
MONDO_0002009	major depressive disorder	ENSG00000145864	GABRB2	1.0	1	known_positive	216	False
MONDO_0002009	major depressive disorder	ENSG00000146399	TAAR1	1.0	1	known_positive	216	False
MONDO_0002009	major depressive disorder	ENSG00000147123	NDUFB11	1.0	1	known_positive	216	False
MONDO_0002009	major depressive disorder	ENSG00000147246	HTR2C	1.0	1	known_positive	216	False
MONDO_0002009	major depressive disorder	ENSG00000147684	NDUFB9	1.0	1	known_positive	216	False
MONDO_0002009	major depressive disorder	ENSG00000147955	SIGMAR1	1.0	1	known_positive	216	False
MONDO_0002009	major depressive disorder	ENSG00000148680	HTR7	1.0	1	known_positive	216	False
MONDO_0002009	major depressive disorder	ENSG00000149295	DRD2	1.0	1	known_positive	216	False
MONDO_0002009	major depressive disorder	ENSG00000149305	HTR3B	1.0	1	known_positive	216	False
MONDO_0002009	major depressive disorder	ENSG00000150594	ADRA2A	1.0	1	known_positive	216	False
MONDO_0002009	major depressive disorder	ENSG00000151090	THRB	1.0	1	known_positive	216	False
MONDO_0002009	major depressive disorder	ENSG00000151366	NDUFC2	1.0	1	known_positive	216	False
MONDO_0002009	major depressive disorder	ENSG00000151577	DRD3	1.0	1	known_positive	216	False
MONDO_0002009	major depressive disorder	ENSG00000151834	GABRA2	1.0	1	known_positive	216	False
MONDO_0002009	major depressive disorder	ENSG00000152270	PDE3B	1.0	1	known_positive	216	False
MONDO_0002009	major depressive disorder	ENSG00000152578	GRIA4	1.0	1	known_positive	216	False
MONDO_0002009	major depressive disorder	ENSG00000153253	SCN3A	1.0	1	known_positive	216	False
MONDO_0002009	major depressive disorder	ENSG00000154678	PDE1C	1.0	1	known_positive	216	False
MONDO_0002009	major depressive disorder	ENSG00000155511	GRIA1	1.0	1	known_positive	216	False
MONDO_0002009	major depressive disorder	ENSG00000156973	PDE6D	1.0	1	known_positive	216	False
MONDO_0002009	major depressive disorder	ENSG00000157219	HTR5A	1.0	1	known_positive	216	False
MONDO_0002009	major depressive disorder	ENSG00000158748	HTR6	1.0	1	known_positive	216	False
MONDO_0002009	major depressive disorder	ENSG00000158864	NDUFS2	1.0	1	known_positive	216	False
MONDO_0002009	major depressive disorder	ENSG00000160191	PDE9A	1.0	1	known_positive	216	False
MONDO_0002009	major depressive disorder	ENSG00000160194	NDUFV3	1.0	1	known_positive	216	False
MONDO_0002009	major depressive disorder	ENSG00000160712	IL6R	1.0	1	known_positive	216	False
MONDO_0002009	major depressive disorder	ENSG00000160716	CHRNB2	1.0	1	known_positive	216	False
MONDO_0002009	major depressive disorder	ENSG00000161509	GRIN2C	1.0	1	known_positive	216	False
MONDO_0002009	major depressive disorder	ENSG00000163285	GABRG1	1.0	1	known_positive	216	False
MONDO_0002009	major depressive disorder	ENSG00000163288	GABRB1	1.0	1	known_positive	216	False
MONDO_0002009	major depressive disorder	ENSG00000163399	ATP1A1	1.0	1	known_positive	216	False
MONDO_0002009	major depressive disorder	ENSG00000163485	ADORA1	1.0	1	known_positive	216	False
MONDO_0002009	major depressive disorder	ENSG00000164082	GRM2	1.0	1	known_positive	216	False
MONDO_0002009	major depressive disorder	ENSG00000164182	NDUFAF2	1.0	1	known_positive	216	False
MONDO_0002009	major depressive disorder	ENSG00000164258	NDUFS4	1.0	1	known_positive	216	False
MONDO_0002009	major depressive disorder	ENSG00000164270	HTR4	1.0	1	known_positive	216	False
MONDO_0002009	major depressive disorder	ENSG00000165264	NDUFB6	1.0	1	known_positive	216	False
MONDO_0002009	major depressive disorder	ENSG00000165646	SLC18A2	1.0	1	known_positive	216	False
MONDO_0002009	major depressive disorder	ENSG00000166136	NDUFB8	1.0	1	known_positive	216	False
MONDO_0002009	major depressive disorder	ENSG00000166148	AVPR1A	1.0	1	known_positive	216	False
MONDO_0002009	major depressive disorder	ENSG00000166206	GABRB3	1.0	1	known_positive	216	False
MONDO_0002009	major depressive disorder	ENSG00000166736	HTR3A	1.0	1	known_positive	216	False
MONDO_0002009	major depressive disorder	ENSG00000167397	VKORC1	1.0	1	known_positive	216	False
MONDO_0002009	major depressive disorder	ENSG00000167792	NDUFV1	1.0	1	known_positive	216	False
MONDO_0002009	major depressive disorder	ENSG00000168356	SCN11A	1.0	1	known_positive	216	False
MONDO_0002009	major depressive disorder	ENSG00000168412	MTNR1A	1.0	1	known_positive	216	False
MONDO_0002009	major depressive disorder	ENSG00000168539	CHRM1	1.0	1	known_positive	216	False
MONDO_0002009	major depressive disorder	ENSG00000168653	NDUFS5	1.0	1	known_positive	216	False
MONDO_0002009	major depressive disorder	ENSG00000168830	HTR1E	1.0	1	known_positive	216	False
MONDO_0002009	major depressive disorder	ENSG00000168959	GRM5	1.0	1	known_positive	216	False
MONDO_0002009	major depressive disorder	ENSG00000169252	ADRB2	1.0	1	known_positive	216	False
MONDO_0002009	major depressive disorder	ENSG00000169313	P2RY12	1.0	1	known_positive	216	False
MONDO_0002009	major depressive disorder	ENSG00000169432	SCN9A	1.0	1	known_positive	216	False
MONDO_0002009	major depressive disorder	ENSG00000169676	DRD5	1.0	1	known_positive	216	False
MONDO_0002009	major depressive disorder	ENSG00000170214	ADRA1B	1.0	1	known_positive	216	False
MONDO_0002009	major depressive disorder	ENSG00000170425	ADORA2B	1.0	1	known_positive	216	False
MONDO_0002009	major depressive disorder	ENSG00000170906	NDUFA3	1.0	1	known_positive	216	False
MONDO_0002009	major depressive disorder	ENSG00000171105	INSR	1.0	1	known_positive	216	False
MONDO_0002009	major depressive disorder	ENSG00000171408	PDE7B	1.0	1	known_positive	216	False
MONDO_0002009	major depressive disorder	ENSG00000171873	ADRA1D	1.0	1	known_positive	216	False
MONDO_0002009	major depressive disorder	ENSG00000172572	PDE3A	1.0	1	known_positive	216	False
MONDO_0002009	major depressive disorder	ENSG00000174886	NDUFA11	1.0	1	known_positive	216	False
MONDO_0002009	major depressive disorder	ENSG00000176884	GRIN1	1.0	1	known_positive	216	False
MONDO_0002009	major depressive disorder	ENSG00000178057	NDUFAF3	1.0	1	known_positive	216	False
MONDO_0002009	major depressive disorder	ENSG00000178084	HTR3C	1.0	1	known_positive	216	False
MONDO_0002009	major depressive disorder	ENSG00000178127	NDUFV2	1.0	1	known_positive	216	False
MONDO_0002009	major depressive disorder	ENSG00000178394	HTR1A	1.0	1	known_positive	216	False
MONDO_0002009	major depressive disorder	ENSG00000179097	HTR1F	1.0	1	known_positive	216	False
MONDO_0002009	major depressive disorder	ENSG00000179546	HTR1D	1.0	1	known_positive	216	False
MONDO_0002009	major depressive disorder	ENSG00000180914	OXTR	1.0	1	known_positive	216	False
MONDO_0002009	major depressive disorder	ENSG00000182256	GABRG3	1.0	1	known_positive	216	False
MONDO_0002009	major depressive disorder	ENSG00000183454	GRIN2A	1.0	1	known_positive	216	False
MONDO_0002009	major depressive disorder	ENSG00000183648	NDUFB1	1.0	1	known_positive	216	False
MONDO_0002009	major depressive disorder	ENSG00000183873	SCN5A	1.0	1	known_positive	216	False
MONDO_0002009	major depressive disorder	ENSG00000184156	KCNQ3	1.0	1	known_positive	216	False
MONDO_0002009	major depressive disorder	ENSG00000184160	ADRA2C	1.0	1	known_positive	216	False
MONDO_0002009	major depressive disorder	ENSG00000184588	PDE4B	1.0	1	known_positive	216	False
MONDO_0002009	major depressive disorder	ENSG00000184752	NDUFA12	1.0	1	known_positive	216	False
MONDO_0002009	major depressive disorder	ENSG00000184845	DRD1	1.0	1	known_positive	216	False
MONDO_0002009	major depressive disorder	ENSG00000184983	NDUFA6	1.0	1	known_positive	216	False
MONDO_0002009	major depressive disorder	ENSG00000185313	SCN10A	1.0	1	known_positive	216	False
MONDO_0002009	major depressive disorder	ENSG00000185386	MAPK11	1.0	1	known_positive	216	False
MONDO_0002009	major depressive disorder	ENSG00000185527	PDE6G	1.0	1	known_positive	216	False
MONDO_0002009	major depressive disorder	ENSG00000185633	NDUFA4L2	1.0	1	known_positive	216	False
MONDO_0002009	major depressive disorder	ENSG00000185760	KCNQ5	1.0	1	known_positive	216	False
MONDO_0002009	major depressive disorder	ENSG00000186010	NDUFA13	1.0	1	known_positive	216	False
MONDO_0002009	major depressive disorder	ENSG00000186038	HTR3E	1.0	1	known_positive	216	False
MONDO_0002009	major depressive disorder	ENSG00000186090	HTR3D	1.0	1	known_positive	216	False
MONDO_0002009	major depressive disorder	ENSG00000186297	GABRA5	1.0	1	known_positive	216	False
MONDO_0002009	major depressive disorder	ENSG00000186642	PDE2A	1.0	1	known_positive	216	False
MONDO_0002009	major depressive disorder	ENSG00000187730	GABRD	1.0	1	known_positive	216	False
MONDO_0002009	major depressive disorder	ENSG00000188778	ADRB3	1.0	1	known_positive	216	False
MONDO_0002009	major depressive disorder	ENSG00000189043	NDUFA4	1.0	1	known_positive	216	False
MONDO_0002009	major depressive disorder	ENSG00000189221	MAOA	1.0	1	known_positive	216	False
MONDO_0002009	major depressive disorder	ENSG00000196639	HRH1	1.0	1	known_positive	216	False
MONDO_0002009	major depressive disorder	ENSG00000196876	SCN8A	1.0	1	known_positive	216	False
MONDO_0002009	major depressive disorder	ENSG00000197635	DPP4	1.0	1	known_positive	216	False
MONDO_0002009	major depressive disorder	ENSG00000198049	AVPR1B	1.0	1	known_positive	216	False
MONDO_0002009	major depressive disorder	ENSG00000198695	MT-ND6	1.0	1	known_positive	216	False
MONDO_0002009	major depressive disorder	ENSG00000198763	MT-ND2	1.0	1	known_positive	216	False
MONDO_0002009	major depressive disorder	ENSG00000198785	GRIN3A	1.0	1	known_positive	216	False
MONDO_0002009	major depressive disorder	ENSG00000198786	MT-ND5	1.0	1	known_positive	216	False
MONDO_0002009	major depressive disorder	ENSG00000198822	GRM3	1.0	1	known_positive	216	False
MONDO_0002009	major depressive disorder	ENSG00000198840	MT-ND3	1.0	1	known_positive	216	False
MONDO_0002009	major depressive disorder	ENSG00000198886	MT-ND4	1.0	1	known_positive	216	False
MONDO_0002009	major depressive disorder	ENSG00000198888	MT-ND1	1.0	1	known_positive	216	False
MONDO_0002009	major depressive disorder	ENSG00000205268	PDE7A	1.0	1	known_positive	216	False
MONDO_0002009	major depressive disorder	ENSG00000212907	MT-ND4L	1.0	1	known_positive	216	False
MONDO_0002009	major depressive disorder	ENSG00000213619	NDUFS3	1.0	1	known_positive	216	False
MONDO_0002009	major depressive disorder	ENSG00000267855	NDUFA7	1.0	1	known_positive	216	False
MONDO_0002009	major depressive disorder	ENSG00000268089	GABRQ	1.0	1	known_positive	216	False
MONDO_0002009	major depressive disorder	ENSG00000273079	GRIN2B	1.0	1	known_positive	216	False
MONDO_0002009	major depressive disorder	ENSG00000274286	ADRA2B	1.0	1	known_positive	216	False
MONDO_0002009	major depressive disorder	ENSG00000282608	ADORA3	1.0	1	known_positive	216	False
MONDO_0001999	primary pulmonary hypertension	ENSG00000160013	PTGIR	1.0	1	known_positive	1	False
MONDO_0001989	atrophic glossitis	ENSG00000123201	GUCY1B2	0.718	-1	model_prediction	0	True
MONDO_0001989	atrophic glossitis	ENSG00000105650	PDE4C	0.665	-1	model_prediction	0	True
MONDO_0001989	atrophic glossitis	ENSG00000074410	CA12	0.664	-1	model_prediction	0	True
MONDO_0001967	gonadal dysgenesis	ENSG00000112964	GHR	1.0	1	known_positive	1	False
MONDO_0001949	acute thyroiditis	ENSG00000123201	GUCY1B2	0.95	-1	model_prediction	0	True
MONDO_0001949	acute thyroiditis	ENSG00000261456	TUBB8	0.931	-1	model_prediction	0	True
MONDO_0001949	acute thyroiditis	ENSG00000088832	FKBP1A	0.895	-1	model_prediction	0	True
MONDO_0001949	acute thyroiditis	ENSG00000176014	TUBB6	0.854	-1	model_prediction	0	True
MONDO_0001949	acute thyroiditis	ENSG00000106348	IMPDH1	0.85	-1	model_prediction	0	True
MONDO_0001949	acute thyroiditis	ENSG00000151834	GABRA2	0.841	-1	model_prediction	0	True
MONDO_0001949	acute thyroiditis	ENSG00000104833	TUBB4A	0.827	-1	model_prediction	0	True
MONDO_0001949	acute thyroiditis	ENSG00000196230	TUBB	0.825	-1	model_prediction	0	True
MONDO_0001949	acute thyroiditis	ENSG00000101162	TUBB1	0.824	-1	model_prediction	0	True
MONDO_0001949	acute thyroiditis	ENSG00000182256	GABRG3	0.824	-1	model_prediction	0	True
MONDO_0001949	acute thyroiditis	ENSG00000186297	GABRA5	0.818	-1	model_prediction	0	True
MONDO_0001949	acute thyroiditis	ENSG00000106628	POLD2	0.808	-1	model_prediction	0	True
MONDO_0001949	acute thyroiditis	ENSG00000105650	PDE4C	0.799	-1	model_prediction	0	True
MONDO_0001949	acute thyroiditis	ENSG00000188229	TUBB4B	0.795	-1	model_prediction	0	True
MONDO_0001949	acute thyroiditis	ENSG00000184428	TOP1MT	0.789	-1	model_prediction	0	True
MONDO_0001949	acute thyroiditis	ENSG00000173213	TUBB8B	0.771	-1	model_prediction	0	True
MONDO_0001949	acute thyroiditis	ENSG00000113327	GABRG2	0.744	-1	model_prediction	0	True
MONDO_0001949	acute thyroiditis	ENSG00000137267	TUBB2A	0.743	-1	model_prediction	0	True
MONDO_0001949	acute thyroiditis	ENSG00000146143	PRIM2	0.742	-1	model_prediction	0	True
MONDO_0001949	acute thyroiditis	ENSG00000198056	PRIM1	0.734	-1	model_prediction	0	True
MONDO_0001949	acute thyroiditis	ENSG00000109158	GABRA4	0.733	-1	model_prediction	0	True
MONDO_0001949	acute thyroiditis	ENSG00000007314	SCN4A	0.727	-1	model_prediction	0	True
MONDO_0001949	acute thyroiditis	ENSG00000173486	FKBP2	0.726	-1	model_prediction	0	True
MONDO_0001949	acute thyroiditis	ENSG00000014138	POLA2	0.719	-1	model_prediction	0	True
MONDO_0001949	acute thyroiditis	ENSG00000077514	POLD3	0.707	-1	model_prediction	0	True
MONDO_0001949	acute thyroiditis	ENSG00000175482	POLD4	0.696	-1	model_prediction	0	True
MONDO_0001949	acute thyroiditis	ENSG00000145863	GABRA6	0.695	-1	model_prediction	0	True
MONDO_0001949	acute thyroiditis	ENSG00000178035	IMPDH2	0.692	-1	model_prediction	0	True
MONDO_0001949	acute thyroiditis	ENSG00000011677	GABRA3	0.69	-1	model_prediction	0	True
MONDO_0001949	acute thyroiditis	ENSG00000163285	GABRG1	0.684	-1	model_prediction	0	True
MONDO_0001949	acute thyroiditis	ENSG00000184160	ADRA2C	0.672	-1	model_prediction	0	True
MONDO_0001949	acute thyroiditis	ENSG00000137285	TUBB2B	0.668	-1	model_prediction	0	True
MONDO_0001949	acute thyroiditis	ENSG00000101868	POLA1	0.666	-1	model_prediction	0	True
MONDO_0001949	acute thyroiditis	ENSG00000183185	GABRR3	0.663	-1	model_prediction	0	True
MONDO_0001949	acute thyroiditis	ENSG00000100479	POLE2	0.652	-1	model_prediction	0	True
MONDO_0001941	blindness (disorder)	ENSG00000198712	MT-CO2	0.995	-1	model_prediction	52	False
MONDO_0001941	blindness (disorder)	ENSG00000123201	GUCY1B2	0.979	-1	model_prediction	52	False
MONDO_0001941	blindness (disorder)	ENSG00000105650	PDE4C	0.955	-1	model_prediction	52	False
MONDO_0001941	blindness (disorder)	ENSG00000101162	TUBB1	0.952	-1	model_prediction	52	False
MONDO_0001941	blindness (disorder)	ENSG00000261456	TUBB8	0.952	-1	model_prediction	52	False
MONDO_0001941	blindness (disorder)	ENSG00000104833	TUBB4A	0.947	-1	model_prediction	52	False
MONDO_0001941	blindness (disorder)	ENSG00000176014	TUBB6	0.944	-1	model_prediction	52	False
MONDO_0001941	blindness (disorder)	ENSG00000088832	FKBP1A	0.939	-1	model_prediction	52	False
MONDO_0001941	blindness (disorder)	ENSG00000007314	SCN4A	0.936	-1	model_prediction	52	False
MONDO_0001941	blindness (disorder)	ENSG00000182054	IDH2	0.933	-1	model_prediction	52	False
MONDO_0001941	blindness (disorder)	ENSG00000196230	TUBB	0.933	-1	model_prediction	52	False
MONDO_0001941	blindness (disorder)	ENSG00000185313	SCN10A	0.928	-1	model_prediction	52	False
MONDO_0001941	blindness (disorder)	ENSG00000168356	SCN11A	0.927	-1	model_prediction	52	False
MONDO_0001941	blindness (disorder)	ENSG00000182256	GABRG3	0.925	-1	model_prediction	52	False
MONDO_0001941	blindness (disorder)	ENSG00000137267	TUBB2A	0.924	-1	model_prediction	52	False
MONDO_0001941	blindness (disorder)	ENSG00000188229	TUBB4B	0.924	-1	model_prediction	52	False
MONDO_0001941	blindness (disorder)	ENSG00000149575	SCN2B	0.916	-1	model_prediction	52	False
MONDO_0001941	blindness (disorder)	ENSG00000153253	SCN3A	0.915	-1	model_prediction	52	False
MONDO_0001941	blindness (disorder)	ENSG00000186297	GABRA5	0.915	-1	model_prediction	52	False
MONDO_0001941	blindness (disorder)	ENSG00000126602	TRAP1	0.913	-1	model_prediction	52	False
MONDO_0001941	blindness (disorder)	ENSG00000095303	PTGS1	0.912	-1	model_prediction	52	False
MONDO_0001941	blindness (disorder)	ENSG00000137285	TUBB2B	0.911	-1	model_prediction	52	False
MONDO_0001941	blindness (disorder)	ENSG00000151834	GABRA2	0.909	-1	model_prediction	52	False
MONDO_0001941	blindness (disorder)	ENSG00000166257	SCN3B	0.907	-1	model_prediction	52	False
MONDO_0001941	blindness (disorder)	ENSG00000196876	SCN8A	0.896	-1	model_prediction	52	False
MONDO_0001941	blindness (disorder)	ENSG00000228716	DHFR	0.884	-1	model_prediction	52	False
MONDO_0001941	blindness (disorder)	ENSG00000183873	SCN5A	0.87	-1	model_prediction	52	False
MONDO_0001941	blindness (disorder)	ENSG00000173486	FKBP2	0.866	-1	model_prediction	52	False
MONDO_0001941	blindness (disorder)	ENSG00000113327	GABRG2	0.865	-1	model_prediction	52	False
MONDO_0001941	blindness (disorder)	ENSG00000127824	TUBA4A	0.864	-1	model_prediction	52	False
MONDO_0001941	blindness (disorder)	ENSG00000113161	HMGCR	0.863	-1	model_prediction	52	False
MONDO_0001941	blindness (disorder)	ENSG00000075886	TUBA3D	0.861	-1	model_prediction	52	False
MONDO_0001941	blindness (disorder)	ENSG00000103546	SLC6A2	0.861	-1	model_prediction	52	False
MONDO_0001941	blindness (disorder)	ENSG00000152086	TUBA3E	0.861	-1	model_prediction	52	False
MONDO_0001941	blindness (disorder)	ENSG00000095464	PDE6C	0.859	-1	model_prediction	52	False
MONDO_0001941	blindness (disorder)	ENSG00000106628	POLD2	0.857	-1	model_prediction	52	False
MONDO_0001941	blindness (disorder)	ENSG00000144285	SCN1A	0.852	-1	model_prediction	52	False
MONDO_0001941	blindness (disorder)	ENSG00000105711	SCN1B	0.851	-1	model_prediction	52	False
MONDO_0001941	blindness (disorder)	ENSG00000136546	SCN7A	0.851	-1	model_prediction	52	False
MONDO_0001941	blindness (disorder)	ENSG00000173213	TUBB8B	0.851	-1	model_prediction	52	False
MONDO_0001941	blindness (disorder)	ENSG00000073756	PTGS2	0.841	-1	model_prediction	52	False
MONDO_0001941	blindness (disorder)	ENSG00000169432	SCN9A	0.84	-1	model_prediction	52	False
MONDO_0001941	blindness (disorder)	ENSG00000100442	FKBP3	0.835	-1	model_prediction	52	False
MONDO_0001941	blindness (disorder)	ENSG00000074410	CA12	0.834	-1	model_prediction	52	False
MONDO_0001941	blindness (disorder)	ENSG00000077514	POLD3	0.833	-1	model_prediction	52	False
MONDO_0001941	blindness (disorder)	ENSG00000136531	SCN2A	0.831	-1	model_prediction	52	False
MONDO_0001941	blindness (disorder)	ENSG00000163285	GABRG1	0.831	-1	model_prediction	52	False
MONDO_0001941	blindness (disorder)	ENSG00000170214	ADRA1B	0.821	-1	model_prediction	52	False
MONDO_0001941	blindness (disorder)	ENSG00000175482	POLD4	0.811	-1	model_prediction	52	False
MONDO_0001941	blindness (disorder)	ENSG00000100479	POLE2	0.81	-1	model_prediction	52	False
MONDO_0001941	blindness (disorder)	ENSG00000113448	PDE4D	0.808	-1	model_prediction	52	False
MONDO_0001941	blindness (disorder)	ENSG00000178462	TUBAL3	0.808	-1	model_prediction	52	False
MONDO_0001941	blindness (disorder)	ENSG00000198033	TUBA3C	0.808	-1	model_prediction	52	False
MONDO_0001941	blindness (disorder)	ENSG00000184160	ADRA2C	0.807	-1	model_prediction	52	False
MONDO_0001941	blindness (disorder)	ENSG00000125508	SRMS	0.805	-1	model_prediction	52	False
MONDO_0001941	blindness (disorder)	ENSG00000109158	GABRA4	0.804	-1	model_prediction	52	False
MONDO_0001941	blindness (disorder)	ENSG00000183785	TUBA8	0.795	-1	model_prediction	52	False
MONDO_0001941	blindness (disorder)	ENSG00000148229	POLE3	0.787	-1	model_prediction	52	False
MONDO_0001941	blindness (disorder)	ENSG00000011677	GABRA3	0.778	-1	model_prediction	52	False
MONDO_0001941	blindness (disorder)	ENSG00000275546	ENSG00000275546	0.775	-1	model_prediction	52	False
MONDO_0001941	blindness (disorder)	ENSG00000275914	ENSG00000275914	0.775	-1	model_prediction	52	False
MONDO_0001941	blindness (disorder)	ENSG00000276011	ENSG00000276011	0.775	-1	model_prediction	52	False
MONDO_0001941	blindness (disorder)	ENSG00000276731	ENSG00000276731	0.775	-1	model_prediction	52	False
MONDO_0001941	blindness (disorder)	ENSG00000278731	ENSG00000278731	0.775	-1	model_prediction	52	False
MONDO_0001941	blindness (disorder)	ENSG00000184588	PDE4B	0.772	-1	model_prediction	52	False
MONDO_0001941	blindness (disorder)	ENSG00000156973	PDE6D	0.771	-1	model_prediction	52	False
MONDO_0001941	blindness (disorder)	ENSG00000112294	ALDH5A1	0.77	-1	model_prediction	52	False
MONDO_0001941	blindness (disorder)	ENSG00000014138	POLA2	0.764	-1	model_prediction	52	False
MONDO_0001941	blindness (disorder)	ENSG00000145863	GABRA6	0.763	-1	model_prediction	52	False
MONDO_0001941	blindness (disorder)	ENSG00000160716	CHRNB2	0.763	-1	model_prediction	52	False
MONDO_0001941	blindness (disorder)	ENSG00000258947	TUBB3	0.762	-1	model_prediction	52	False
MONDO_0001941	blindness (disorder)	ENSG00000172572	PDE3A	0.759	-1	model_prediction	52	False
MONDO_0001941	blindness (disorder)	ENSG00000118432	CNR1	0.757	-1	model_prediction	52	False
MONDO_0001941	blindness (disorder)	ENSG00000108576	SLC6A4	0.754	-1	model_prediction	52	False
MONDO_0001941	blindness (disorder)	ENSG00000147955	SIGMAR1	0.754	-1	model_prediction	52	False
MONDO_0001941	blindness (disorder)	ENSG00000123360	PDE1B	0.75	-1	model_prediction	52	False
MONDO_0001941	blindness (disorder)	ENSG00000113851	CRBN	0.748	-1	model_prediction	52	False
MONDO_0001941	blindness (disorder)	ENSG00000167434	CA4	0.743	-1	model_prediction	52	False
MONDO_0001941	blindness (disorder)	ENSG00000168938	PPIC	0.743	-1	model_prediction	52	False
MONDO_0001941	blindness (disorder)	ENSG00000022355	GABRA1	0.738	-1	model_prediction	52	False
MONDO_0001941	blindness (disorder)	ENSG00000170425	ADORA2B	0.735	-1	model_prediction	52	False
MONDO_0001941	blindness (disorder)	ENSG00000167397	VKORC1	0.733	-1	model_prediction	52	False
MONDO_0001941	blindness (disorder)	ENSG00000167986	DDB1	0.733	-1	model_prediction	52	False
MONDO_0001941	blindness (disorder)	ENSG00000081248	CACNA1S	0.73	-1	model_prediction	52	False
MONDO_0001941	blindness (disorder)	ENSG00000012983	MAP4K5	0.729	-1	model_prediction	52	False
MONDO_0001941	blindness (disorder)	ENSG00000146143	PRIM2	0.727	-1	model_prediction	52	False
MONDO_0001941	blindness (disorder)	ENSG00000282608	ADORA3	0.727	-1	model_prediction	52	False
MONDO_0001941	blindness (disorder)	ENSG00000198056	PRIM1	0.724	-1	model_prediction	52	False
MONDO_0001941	blindness (disorder)	ENSG00000257365	FNTB	0.721	-1	model_prediction	52	False
MONDO_0001941	blindness (disorder)	ENSG00000183185	GABRR3	0.72	-1	model_prediction	52	False
MONDO_0001941	blindness (disorder)	ENSG00000139842	CUL4A	0.718	-1	model_prediction	52	False
MONDO_0001941	blindness (disorder)	ENSG00000101868	POLA1	0.716	-1	model_prediction	52	False
MONDO_0001941	blindness (disorder)	ENSG00000268089	GABRQ	0.715	-1	model_prediction	52	False
MONDO_0001941	blindness (disorder)	ENSG00000112038	OPRM1	0.712	-1	model_prediction	52	False
MONDO_0001941	blindness (disorder)	ENSG00000132915	PDE6A	0.71	-1	model_prediction	52	False
MONDO_0001941	blindness (disorder)	ENSG00000111886	GABRR2	0.707	-1	model_prediction	52	False
MONDO_0001941	blindness (disorder)	ENSG00000146276	GABRR1	0.703	-1	model_prediction	52	False
MONDO_0001941	blindness (disorder)	ENSG00000150594	ADRA2A	0.703	-1	model_prediction	52	False
MONDO_0001941	blindness (disorder)	ENSG00000187730	GABRD	0.703	-1	model_prediction	52	False
MONDO_0001941	blindness (disorder)	ENSG00000065989	PDE4A	0.701	-1	model_prediction	52	False
MONDO_0001941	blindness (disorder)	ENSG00000171408	PDE7B	0.7	-1	model_prediction	52	False
MONDO_0001941	blindness (disorder)	ENSG00000292357	CSF2RA	0.697	-1	model_prediction	52	False
MONDO_0001941	blindness (disorder)	ENSG00000184428	TOP1MT	0.693	-1	model_prediction	52	False
MONDO_0001941	blindness (disorder)	ENSG00000100387	RBX1	0.689	-1	model_prediction	52	False
MONDO_0001941	blindness (disorder)	ENSG00000177084	POLE	0.681	-1	model_prediction	52	False
MONDO_0001941	blindness (disorder)	ENSG00000163288	GABRB1	0.679	-1	model_prediction	52	False
MONDO_0001941	blindness (disorder)	ENSG00000111816	FRK	0.678	-1	model_prediction	52	False
MONDO_0001941	blindness (disorder)	ENSG00000204922	UQCC3	0.674	-1	model_prediction	52	False
MONDO_0001941	blindness (disorder)	ENSG00000073417	PDE8A	0.664	-1	model_prediction	52	False
MONDO_0001941	blindness (disorder)	ENSG00000138735	PDE5A	0.664	-1	model_prediction	52	False
MONDO_0001941	blindness (disorder)	ENSG00000102287	GABRE	0.663	-1	model_prediction	52	False
MONDO_0001941	blindness (disorder)	ENSG00000148344	PTGES	0.662	-1	model_prediction	52	False
MONDO_0001941	blindness (disorder)	ENSG00000043591	ADRB1	0.659	-1	model_prediction	52	False
MONDO_0001941	blindness (disorder)	ENSG00000113721	PDGFRB	0.654	-1	model_prediction	52	False
MONDO_0001941	blindness (disorder)	ENSG00000004779	NDUFAB1	1.0	1	known_positive	52	False
MONDO_0001941	blindness (disorder)	ENSG00000023228	NDUFS1	1.0	1	known_positive	52	False
MONDO_0001941	blindness (disorder)	ENSG00000065518	NDUFB4	1.0	1	known_positive	52	False
MONDO_0001941	blindness (disorder)	ENSG00000090266	NDUFB2	1.0	1	known_positive	52	False
MONDO_0001941	blindness (disorder)	ENSG00000099795	NDUFB7	1.0	1	known_positive	52	False
MONDO_0001941	blindness (disorder)	ENSG00000109390	NDUFC1	1.0	1	known_positive	52	False
MONDO_0001941	blindness (disorder)	ENSG00000110717	NDUFS8	1.0	1	known_positive	52	False
MONDO_0001941	blindness (disorder)	ENSG00000112715	VEGFA	1.0	1	known_positive	52	False
MONDO_0001941	blindness (disorder)	ENSG00000115159	GPD2	1.0	1	known_positive	52	False
MONDO_0001941	blindness (disorder)	ENSG00000115286	NDUFS7	1.0	1	known_positive	52	False
MONDO_0001941	blindness (disorder)	ENSG00000119013	NDUFB3	1.0	1	known_positive	52	False
MONDO_0001941	blindness (disorder)	ENSG00000119421	NDUFA8	1.0	1	known_positive	52	False
MONDO_0001941	blindness (disorder)	ENSG00000123545	NDUFAF4	1.0	1	known_positive	52	False
MONDO_0001941	blindness (disorder)	ENSG00000125356	NDUFA1	1.0	1	known_positive	52	False
MONDO_0001941	blindness (disorder)	ENSG00000128609	NDUFA5	1.0	1	known_positive	52	False
MONDO_0001941	blindness (disorder)	ENSG00000130414	NDUFA10	1.0	1	known_positive	52	False
MONDO_0001941	blindness (disorder)	ENSG00000131495	NDUFA2	1.0	1	known_positive	52	False
MONDO_0001941	blindness (disorder)	ENSG00000136521	NDUFB5	1.0	1	known_positive	52	False
MONDO_0001941	blindness (disorder)	ENSG00000137806	NDUFAF1	1.0	1	known_positive	52	False
MONDO_0001941	blindness (disorder)	ENSG00000139180	NDUFA9	1.0	1	known_positive	52	False
MONDO_0001941	blindness (disorder)	ENSG00000140990	NDUFB10	1.0	1	known_positive	52	False
MONDO_0001941	blindness (disorder)	ENSG00000145494	NDUFS6	1.0	1	known_positive	52	False
MONDO_0001941	blindness (disorder)	ENSG00000147123	NDUFB11	1.0	1	known_positive	52	False
MONDO_0001941	blindness (disorder)	ENSG00000147684	NDUFB9	1.0	1	known_positive	52	False
MONDO_0001941	blindness (disorder)	ENSG00000151366	NDUFC2	1.0	1	known_positive	52	False
MONDO_0001941	blindness (disorder)	ENSG00000158864	NDUFS2	1.0	1	known_positive	52	False
MONDO_0001941	blindness (disorder)	ENSG00000160194	NDUFV3	1.0	1	known_positive	52	False
MONDO_0001941	blindness (disorder)	ENSG00000164182	NDUFAF2	1.0	1	known_positive	52	False
MONDO_0001941	blindness (disorder)	ENSG00000164258	NDUFS4	1.0	1	known_positive	52	False
MONDO_0001941	blindness (disorder)	ENSG00000165264	NDUFB6	1.0	1	known_positive	52	False
MONDO_0001941	blindness (disorder)	ENSG00000166136	NDUFB8	1.0	1	known_positive	52	False
MONDO_0001941	blindness (disorder)	ENSG00000167792	NDUFV1	1.0	1	known_positive	52	False
MONDO_0001941	blindness (disorder)	ENSG00000168653	NDUFS5	1.0	1	known_positive	52	False
MONDO_0001941	blindness (disorder)	ENSG00000170906	NDUFA3	1.0	1	known_positive	52	False
MONDO_0001941	blindness (disorder)	ENSG00000174886	NDUFA11	1.0	1	known_positive	52	False
MONDO_0001941	blindness (disorder)	ENSG00000178057	NDUFAF3	1.0	1	known_positive	52	False
MONDO_0001941	blindness (disorder)	ENSG00000178127	NDUFV2	1.0	1	known_positive	52	False
MONDO_0001941	blindness (disorder)	ENSG00000183648	NDUFB1	1.0	1	known_positive	52	False
MONDO_0001941	blindness (disorder)	ENSG00000184752	NDUFA12	1.0	1	known_positive	52	False
MONDO_0001941	blindness (disorder)	ENSG00000184983	NDUFA6	1.0	1	known_positive	52	False
MONDO_0001941	blindness (disorder)	ENSG00000185633	NDUFA4L2	1.0	1	known_positive	52	False
MONDO_0001941	blindness (disorder)	ENSG00000186010	NDUFA13	1.0	1	known_positive	52	False
MONDO_0001941	blindness (disorder)	ENSG00000189043	NDUFA4	1.0	1	known_positive	52	False
MONDO_0001941	blindness (disorder)	ENSG00000198695	MT-ND6	1.0	1	known_positive	52	False
MONDO_0001941	blindness (disorder)	ENSG00000198763	MT-ND2	1.0	1	known_positive	52	False
MONDO_0001941	blindness (disorder)	ENSG00000198786	MT-ND5	1.0	1	known_positive	52	False
MONDO_0001941	blindness (disorder)	ENSG00000198840	MT-ND3	1.0	1	known_positive	52	False
MONDO_0001941	blindness (disorder)	ENSG00000198886	MT-ND4	1.0	1	known_positive	52	False
MONDO_0001941	blindness (disorder)	ENSG00000198888	MT-ND1	1.0	1	known_positive	52	False
MONDO_0001941	blindness (disorder)	ENSG00000212907	MT-ND4L	1.0	1	known_positive	52	False
MONDO_0001941	blindness (disorder)	ENSG00000213619	NDUFS3	1.0	1	known_positive	52	False
MONDO_0001941	blindness (disorder)	ENSG00000267855	NDUFA7	1.0	1	known_positive	52	False
MONDO_0001926	ureteral disorder	ENSG00000261456	TUBB8	0.841	-1	model_prediction	0	True
MONDO_0001926	ureteral disorder	ENSG00000123201	GUCY1B2	0.817	-1	model_prediction	0	True
MONDO_0001926	ureteral disorder	ENSG00000088832	FKBP1A	0.787	-1	model_prediction	0	True
MONDO_0001926	ureteral disorder	ENSG00000106348	IMPDH1	0.675	-1	model_prediction	0	True
MONDO_0001907	adult dermatomyositis	ENSG00000261456	TUBB8	0.763	-1	model_prediction	0	True
MONDO_0001907	adult dermatomyositis	ENSG00000088832	FKBP1A	0.679	-1	model_prediction	0	True
MONDO_0001907	adult dermatomyositis	ENSG00000106348	IMPDH1	0.653	-1	model_prediction	0	True
MONDO_0001898	optic choroid disorder	ENSG00000261456	TUBB8	0.695	-1	model_prediction	0	True
MONDO_0001879	anus cancer	ENSG00000051180	RAD51	0.997	-1	model_prediction	35	False
MONDO_0001879	anus cancer	ENSG00000105486	LIG1	0.997	-1	model_prediction	35	False
MONDO_0001879	anus cancer	ENSG00000134899	ERCC5	0.997	-1	model_prediction	35	False
MONDO_0001879	anus cancer	ENSG00000197299	BLM	0.997	-1	model_prediction	35	False
MONDO_0001879	anus cancer	ENSG00000009413	REV3L	0.996	-1	model_prediction	35	False
MONDO_0001879	anus cancer	ENSG00000012048	BRCA1	0.996	-1	model_prediction	35	False
MONDO_0001879	anus cancer	ENSG00000167325	RRM1	0.996	-1	model_prediction	35	False
MONDO_0001879	anus cancer	ENSG00000177084	POLE	0.996	-1	model_prediction	35	False
MONDO_0001879	anus cancer	ENSG00000101868	POLA1	0.995	-1	model_prediction	35	False
MONDO_0001879	anus cancer	ENSG00000129484	PARP2	0.995	-1	model_prediction	35	False
MONDO_0001879	anus cancer	ENSG00000148229	POLE3	0.995	-1	model_prediction	35	False
MONDO_0001879	anus cancer	ENSG00000160447	PKN3	0.995	-1	model_prediction	35	False
MONDO_0001879	anus cancer	ENSG00000007264	MATK	0.994	-1	model_prediction	35	False
MONDO_0001879	anus cancer	ENSG00000041880	PARP3	0.994	-1	model_prediction	35	False
MONDO_0001879	anus cancer	ENSG00000048052	HDAC9	0.994	-1	model_prediction	35	False
MONDO_0001879	anus cancer	ENSG00000100479	POLE2	0.994	-1	model_prediction	35	False
MONDO_0001879	anus cancer	ENSG00000014138	POLA2	0.993	-1	model_prediction	35	False
MONDO_0001879	anus cancer	ENSG00000062822	POLD1	0.993	-1	model_prediction	35	False
MONDO_0001879	anus cancer	ENSG00000077514	POLD3	0.993	-1	model_prediction	35	False
MONDO_0001879	anus cancer	ENSG00000112576	CCND3	0.993	-1	model_prediction	35	False
MONDO_0001879	anus cancer	ENSG00000114999	TTL	0.993	-1	model_prediction	35	False
MONDO_0001879	anus cancer	ENSG00000118971	CCND2	0.993	-1	model_prediction	35	False
MONDO_0001879	anus cancer	ENSG00000135090	TAOK3	0.993	-1	model_prediction	35	False
MONDO_0001879	anus cancer	ENSG00000146143	PRIM2	0.993	-1	model_prediction	35	False
MONDO_0001879	anus cancer	ENSG00000171848	RRM2	0.993	-1	model_prediction	35	False
MONDO_0001879	anus cancer	ENSG00000175482	POLD4	0.993	-1	model_prediction	35	False
MONDO_0001879	anus cancer	ENSG00000198056	PRIM1	0.993	-1	model_prediction	35	False
MONDO_0001879	anus cancer	ENSG00000061273	HDAC7	0.992	-1	model_prediction	35	False
MONDO_0001879	anus cancer	ENSG00000100429	HDAC10	0.992	-1	model_prediction	35	False
MONDO_0001879	anus cancer	ENSG00000103653	CSK	0.992	-1	model_prediction	35	False
MONDO_0001879	anus cancer	ENSG00000147099	HDAC8	0.992	-1	model_prediction	35	False
MONDO_0001879	anus cancer	ENSG00000163517	HDAC11	0.992	-1	model_prediction	35	False
MONDO_0001879	anus cancer	ENSG00000275546	ENSG00000275546	0.992	-1	model_prediction	35	False
MONDO_0001879	anus cancer	ENSG00000275914	ENSG00000275914	0.992	-1	model_prediction	35	False
MONDO_0001879	anus cancer	ENSG00000276011	ENSG00000276011	0.992	-1	model_prediction	35	False
MONDO_0001879	anus cancer	ENSG00000276731	ENSG00000276731	0.992	-1	model_prediction	35	False
MONDO_0001879	anus cancer	ENSG00000278731	ENSG00000278731	0.992	-1	model_prediction	35	False
MONDO_0001879	anus cancer	ENSG00000068024	HDAC4	0.991	-1	model_prediction	35	False
MONDO_0001879	anus cancer	ENSG00000106628	POLD2	0.991	-1	model_prediction	35	False
MONDO_0001879	anus cancer	ENSG00000108840	HDAC5	0.991	-1	model_prediction	35	False
MONDO_0001879	anus cancer	ENSG00000168522	FNTA	0.991	-1	model_prediction	35	False
MONDO_0001879	anus cancer	ENSG00000174292	TNK1	0.991	-1	model_prediction	35	False
MONDO_0001879	anus cancer	ENSG00000257365	FNTB	0.991	-1	model_prediction	35	False
MONDO_0001879	anus cancer	ENSG00000065613	SLK	0.99	-1	model_prediction	35	False
MONDO_0001879	anus cancer	ENSG00000075413	MARK3	0.99	-1	model_prediction	35	False
MONDO_0001879	anus cancer	ENSG00000123143	PKN1	0.99	-1	model_prediction	35	False
MONDO_0001879	anus cancer	ENSG00000137601	NEK1	0.99	-1	model_prediction	35	False
MONDO_0001879	anus cancer	ENSG00000158406	H4C8	0.99	-1	model_prediction	35	False
MONDO_0001879	anus cancer	ENSG00000169071	ROR2	0.99	-1	model_prediction	35	False
MONDO_0001879	anus cancer	ENSG00000049130	KITLG	0.989	-1	model_prediction	35	False
MONDO_0001879	anus cancer	ENSG00000164219	PGGT1B	0.989	-1	model_prediction	35	False
MONDO_0001879	anus cancer	ENSG00000070759	TESK2	0.988	-1	model_prediction	35	False
MONDO_0001879	anus cancer	ENSG00000141068	KSR1	0.988	-1	model_prediction	35	False
MONDO_0001879	anus cancer	ENSG00000151422	FER	0.988	-1	model_prediction	35	False
MONDO_0001879	anus cancer	ENSG00000168496	FEN1	0.988	-1	model_prediction	35	False
MONDO_0001879	anus cancer	ENSG00000196455	PIK3R4	0.988	-1	model_prediction	35	False
MONDO_0001879	anus cancer	ENSG00000062524	LTK	0.987	-1	model_prediction	35	False
MONDO_0001879	anus cancer	ENSG00000128052	KDR	0.987	-1	model_prediction	35	False
MONDO_0001879	anus cancer	ENSG00000137764	MAP2K5	0.987	-1	model_prediction	35	False
MONDO_0001879	anus cancer	ENSG00000149269	PAK1	0.987	-1	model_prediction	35	False
MONDO_0001879	anus cancer	ENSG00000171219	CDC42BPG	0.987	-1	model_prediction	35	False
MONDO_0001879	anus cancer	ENSG00000000938	FGR	0.986	-1	model_prediction	35	False
MONDO_0001879	anus cancer	ENSG00000065243	PKN2	0.986	-1	model_prediction	35	False
MONDO_0001879	anus cancer	ENSG00000066056	TIE1	0.986	-1	model_prediction	35	False
MONDO_0001879	anus cancer	ENSG00000100804	PSMB5	0.986	-1	model_prediction	35	False
MONDO_0001879	anus cancer	ENSG00000102755	FLT1	0.986	-1	model_prediction	35	False
MONDO_0001879	anus cancer	ENSG00000127824	TUBA4A	0.986	-1	model_prediction	35	False
MONDO_0001879	anus cancer	ENSG00000132155	RAF1	0.986	-1	model_prediction	35	False
MONDO_0001879	anus cancer	ENSG00000136573	BLK	0.986	-1	model_prediction	35	False
MONDO_0001879	anus cancer	ENSG00000145386	CCNA2	0.986	-1	model_prediction	35	False
MONDO_0001879	anus cancer	ENSG00000159131	GART	0.986	-1	model_prediction	35	False
MONDO_0001879	anus cancer	ENSG00000163599	CTLA4	0.986	-1	model_prediction	35	False
MONDO_0001879	anus cancer	ENSG00000198752	CDC42BPB	0.986	-1	model_prediction	35	False
MONDO_0001879	anus cancer	ENSG00000013441	CLK1	0.985	-1	model_prediction	35	False
MONDO_0001879	anus cancer	ENSG00000113721	PDGFRB	0.985	-1	model_prediction	35	False
MONDO_0001879	anus cancer	ENSG00000182578	CSF1R	0.985	-1	model_prediction	35	False
MONDO_0001879	anus cancer	ENSG00000027644	INSRR	0.984	-1	model_prediction	35	False
MONDO_0001879	anus cancer	ENSG00000030304	MUSK	0.984	-1	model_prediction	35	False
MONDO_0001879	anus cancer	ENSG00000061938	TNK2	0.984	-1	model_prediction	35	False
MONDO_0001879	anus cancer	ENSG00000101349	PAK5	0.984	-1	model_prediction	35	False
MONDO_0001879	anus cancer	ENSG00000117020	AKT3	0.984	-1	model_prediction	35	False
MONDO_0001879	anus cancer	ENSG00000122966	CIT	0.984	-1	model_prediction	35	False
MONDO_0001879	anus cancer	ENSG00000154237	LRRK1	0.984	-1	model_prediction	35	False
MONDO_0001879	anus cancer	ENSG00000176105	YES1	0.983	-1	model_prediction	35	False
MONDO_0001879	anus cancer	ENSG00000112079	STK38	0.982	-1	model_prediction	35	False
MONDO_0001879	anus cancer	ENSG00000115085	ZAP70	0.982	-1	model_prediction	35	False
MONDO_0001879	anus cancer	ENSG00000131747	TOP2A	0.982	-1	model_prediction	35	False
MONDO_0001879	anus cancer	ENSG00000157404	KIT	0.982	-1	model_prediction	35	False
MONDO_0001879	anus cancer	ENSG00000182511	FES	0.982	-1	model_prediction	35	False
MONDO_0001879	anus cancer	ENSG00000037280	FLT4	0.981	-1	model_prediction	35	False
MONDO_0001879	anus cancer	ENSG00000075886	TUBA3D	0.981	-1	model_prediction	35	False
MONDO_0001879	anus cancer	ENSG00000100442	FKBP3	0.981	-1	model_prediction	35	False
MONDO_0001879	anus cancer	ENSG00000111816	FRK	0.981	-1	model_prediction	35	False
MONDO_0001879	anus cancer	ENSG00000122025	FLT3	0.981	-1	model_prediction	35	False
MONDO_0001879	anus cancer	ENSG00000010219	DYRK4	0.98	-1	model_prediction	35	False
MONDO_0001879	anus cancer	ENSG00000012983	MAP4K5	0.98	-1	model_prediction	35	False
MONDO_0001879	anus cancer	ENSG00000100077	GRK3	0.98	-1	model_prediction	35	False
MONDO_0001879	anus cancer	ENSG00000110092	CCND1	0.98	-1	model_prediction	35	False
MONDO_0001879	anus cancer	ENSG00000111737	RAB35	0.98	-1	model_prediction	35	False
MONDO_0001879	anus cancer	ENSG00000113851	CRBN	0.98	-1	model_prediction	35	False
MONDO_0001879	anus cancer	ENSG00000142627	EPHA2	0.98	-1	model_prediction	35	False
MONDO_0001879	anus cancer	ENSG00000143799	PARP1	0.98	-1	model_prediction	35	False
MONDO_0001879	anus cancer	ENSG00000152086	TUBA3E	0.98	-1	model_prediction	35	False
MONDO_0001879	anus cancer	ENSG00000178093	TSSK6	0.98	-1	model_prediction	35	False
MONDO_0001879	anus cancer	ENSG00000178462	TUBAL3	0.98	-1	model_prediction	35	False
MONDO_0001879	anus cancer	ENSG00000183785	TUBA8	0.98	-1	model_prediction	35	False
MONDO_0001879	anus cancer	ENSG00000105221	AKT2	0.979	-1	model_prediction	35	False
MONDO_0001879	anus cancer	ENSG00000125508	SRMS	0.979	-1	model_prediction	35	False
MONDO_0001879	anus cancer	ENSG00000130669	PAK4	0.979	-1	model_prediction	35	False
MONDO_0001879	anus cancer	ENSG00000198033	TUBA3C	0.979	-1	model_prediction	35	False
MONDO_0001879	anus cancer	ENSG00000101336	HCK	0.978	-1	model_prediction	35	False
MONDO_0001879	anus cancer	ENSG00000167552	TUBA1A	0.978	-1	model_prediction	35	False
MONDO_0001879	anus cancer	ENSG00000197122	SRC	0.978	-1	model_prediction	35	False
MONDO_0001879	anus cancer	ENSG00000104814	MAP4K1	0.977	-1	model_prediction	35	False
MONDO_0001879	anus cancer	ENSG00000134853	PDGFRA	0.977	-1	model_prediction	35	False
MONDO_0001879	anus cancer	ENSG00000168078	PBK	0.977	-1	model_prediction	35	False
MONDO_0001879	anus cancer	ENSG00000228716	DHFR	0.977	-1	model_prediction	35	False
MONDO_0001879	anus cancer	ENSG00000042088	TDP1	0.976	-1	model_prediction	35	False
MONDO_0001879	anus cancer	ENSG00000105613	MAST1	0.976	-1	model_prediction	35	False
MONDO_0001879	anus cancer	ENSG00000133101	CCNA1	0.976	-1	model_prediction	35	False
MONDO_0001879	anus cancer	ENSG00000197153	H3C12	0.976	-1	model_prediction	35	False
MONDO_0001879	anus cancer	ENSG00000011566	MAP4K3	0.975	-1	model_prediction	35	False
MONDO_0001879	anus cancer	ENSG00000038382	TRIO	0.975	-1	model_prediction	35	False
MONDO_0001879	anus cancer	ENSG00000127564	PKMYT1	0.975	-1	model_prediction	35	False
MONDO_0001879	anus cancer	ENSG00000034152	MAP2K3	0.974	-1	model_prediction	35	False
MONDO_0001879	anus cancer	ENSG00000105173	CCNE1	0.974	-1	model_prediction	35	False
MONDO_0001879	anus cancer	ENSG00000112294	ALDH5A1	0.974	-1	model_prediction	35	False
MONDO_0001879	anus cancer	ENSG00000113240	CLK4	0.974	-1	model_prediction	35	False
MONDO_0001879	anus cancer	ENSG00000143322	ABL2	0.974	-1	model_prediction	35	False
MONDO_0001879	anus cancer	ENSG00000168827	GFM1	0.974	-1	model_prediction	35	False
MONDO_0001879	anus cancer	ENSG00000124762	CDKN1A	0.973	-1	model_prediction	35	False
MONDO_0001879	anus cancer	ENSG00000136098	NEK3	0.973	-1	model_prediction	35	False
MONDO_0001879	anus cancer	ENSG00000157764	BRAF	0.973	-1	model_prediction	35	False
MONDO_0001879	anus cancer	ENSG00000182866	LCK	0.973	-1	model_prediction	35	False
MONDO_0001879	anus cancer	ENSG00000183598	H3C13	0.973	-1	model_prediction	35	False
MONDO_0001879	anus cancer	ENSG00000077264	PAK3	0.972	-1	model_prediction	35	False
MONDO_0001879	anus cancer	ENSG00000132475	H3-3B	0.972	-1	model_prediction	35	False
MONDO_0001879	anus cancer	ENSG00000152953	STK32B	0.972	-1	model_prediction	35	False
MONDO_0001879	anus cancer	ENSG00000184428	TOP1MT	0.972	-1	model_prediction	35	False
MONDO_0001879	anus cancer	ENSG00000254087	LYN	0.972	-1	model_prediction	35	False
MONDO_0001879	anus cancer	ENSG00000088305	DNMT3B	0.971	-1	model_prediction	35	False
MONDO_0001879	anus cancer	ENSG00000126934	MAP2K2	0.971	-1	model_prediction	35	False
MONDO_0001879	anus cancer	ENSG00000165752	STK32C	0.971	-1	model_prediction	35	False
MONDO_0001879	anus cancer	ENSG00000167286	CD3D	0.971	-1	model_prediction	35	False
MONDO_0001879	anus cancer	ENSG00000175305	CCNE2	0.971	-1	model_prediction	35	False
MONDO_0001879	anus cancer	ENSG00000077097	TOP2B	0.97	-1	model_prediction	35	False
MONDO_0001879	anus cancer	ENSG00000149311	ATM	0.97	-1	model_prediction	35	False
MONDO_0001879	anus cancer	ENSG00000167986	DDB1	0.97	-1	model_prediction	35	False
MONDO_0001879	anus cancer	ENSG00000177602	HASPIN	0.969	-1	model_prediction	35	False
MONDO_0001879	anus cancer	ENSG00000196363	WDR5	0.969	-1	model_prediction	35	False
MONDO_0001879	anus cancer	ENSG00000140443	IGF1R	0.968	-1	model_prediction	35	False
MONDO_0001879	anus cancer	ENSG00000141506	PIK3R5	0.967	-1	model_prediction	35	False
MONDO_0001879	anus cancer	ENSG00000196498	NCOR2	0.967	-1	model_prediction	35	False
MONDO_0001879	anus cancer	ENSG00000198821	CD247	0.967	-1	model_prediction	35	False
MONDO_0001879	anus cancer	ENSG00000010810	FYN	0.966	-1	model_prediction	35	False
MONDO_0001879	anus cancer	ENSG00000071054	MAP4K4	0.966	-1	model_prediction	35	False
MONDO_0001879	anus cancer	ENSG00000143776	CDC42BPA	0.966	-1	model_prediction	35	False
MONDO_0001879	anus cancer	ENSG00000140538	NTRK3	0.965	-1	model_prediction	35	False
MONDO_0001879	anus cancer	ENSG00000099308	MAST3	0.964	-1	model_prediction	35	False
MONDO_0001879	anus cancer	ENSG00000112312	GMNN	0.964	-1	model_prediction	35	False
MONDO_0001879	anus cancer	ENSG00000292357	CSF2RA	0.964	-1	model_prediction	35	False
MONDO_0001879	anus cancer	ENSG00000123416	TUBA1B	0.963	-1	model_prediction	35	False
MONDO_0001879	anus cancer	ENSG00000166483	WEE1	0.963	-1	model_prediction	35	False
MONDO_0001879	anus cancer	ENSG00000169032	MAP2K1	0.963	-1	model_prediction	35	False
MONDO_0001879	anus cancer	ENSG00000105287	PRKD2	0.961	-1	model_prediction	35	False
MONDO_0001879	anus cancer	ENSG00000119772	DNMT3A	0.96	-1	model_prediction	35	False
MONDO_0001879	anus cancer	ENSG00000119408	NEK6	0.959	-1	model_prediction	35	False
MONDO_0001879	anus cancer	ENSG00000137843	PAK6	0.959	-1	model_prediction	35	False
MONDO_0001879	anus cancer	ENSG00000167553	TUBA1C	0.959	-1	model_prediction	35	False
MONDO_0001879	anus cancer	ENSG00000112851	ERBIN	0.958	-1	model_prediction	35	False
MONDO_0001879	anus cancer	ENSG00000070831	CDC42	0.957	-1	model_prediction	35	False
MONDO_0001879	anus cancer	ENSG00000074966	TXK	0.957	-1	model_prediction	35	False
MONDO_0001879	anus cancer	ENSG00000100387	RBX1	0.957	-1	model_prediction	35	False
MONDO_0001879	anus cancer	ENSG00000120156	TEK	0.957	-1	model_prediction	35	False
MONDO_0001879	anus cancer	ENSG00000139842	CUL4A	0.957	-1	model_prediction	35	False
MONDO_0001879	anus cancer	ENSG00000185974	GRK1	0.956	-1	model_prediction	35	False
MONDO_0001879	anus cancer	ENSG00000139687	RB1	0.955	-1	model_prediction	35	False
MONDO_0001879	anus cancer	ENSG00000130816	DNMT1	0.954	-1	model_prediction	35	False
MONDO_0001879	anus cancer	ENSG00000173213	TUBB8B	0.954	-1	model_prediction	35	False
MONDO_0001879	anus cancer	ENSG00000102010	BMX	0.953	-1	model_prediction	35	False
MONDO_0001879	anus cancer	ENSG00000146216	TTBK1	0.953	-1	model_prediction	35	False
MONDO_0001879	anus cancer	ENSG00000214102	WEE2	0.953	-1	model_prediction	35	False
MONDO_0001879	anus cancer	ENSG00000131462	TUBG1	0.952	-1	model_prediction	35	False
MONDO_0001879	anus cancer	ENSG00000144744	UBA3	0.952	-1	model_prediction	35	False
MONDO_0001879	anus cancer	ENSG00000078142	PIK3C3	0.951	-1	model_prediction	35	False
MONDO_0001879	anus cancer	ENSG00000117461	PIK3R3	0.951	-1	model_prediction	35	False
MONDO_0001879	anus cancer	ENSG00000138756	BMP2K	0.951	-1	model_prediction	35	False
MONDO_0001879	anus cancer	ENSG00000198586	TLK1	0.951	-1	model_prediction	35	False
MONDO_0001879	anus cancer	ENSG00000112742	TTK	0.95	-1	model_prediction	35	False
MONDO_0001879	anus cancer	ENSG00000160396	HIPK4	0.95	-1	model_prediction	35	False
MONDO_0001879	anus cancer	ENSG00000160654	CD3G	0.95	-1	model_prediction	35	False
MONDO_0001879	anus cancer	ENSG00000084072	PPIE	0.949	-1	model_prediction	35	False
MONDO_0001879	anus cancer	ENSG00000114904	NEK4	0.949	-1	model_prediction	35	False
MONDO_0001879	anus cancer	ENSG00000133056	PIK3C2B	0.948	-1	model_prediction	35	False
MONDO_0001879	anus cancer	ENSG00000138613	APH1B	0.948	-1	model_prediction	35	False
MONDO_0001879	anus cancer	ENSG00000176444	CLK2	0.948	-1	model_prediction	35	False
MONDO_0001879	anus cancer	ENSG00000179335	CLK3	0.948	-1	model_prediction	35	False
MONDO_0001879	anus cancer	ENSG00000086015	MAST2	0.946	-1	model_prediction	35	False
MONDO_0001879	anus cancer	ENSG00000160551	TAOK1	0.946	-1	model_prediction	35	False
MONDO_0001879	anus cancer	ENSG00000160584	SIK3	0.946	-1	model_prediction	35	False
MONDO_0001879	anus cancer	ENSG00000027075	PRKCH	1.0	1	known_positive	35	False
MONDO_0001879	anus cancer	ENSG00000065675	PRKCQ	1.0	1	known_positive	35	False
MONDO_0001879	anus cancer	ENSG00000067606	PRKCZ	1.0	1	known_positive	35	False
MONDO_0001879	anus cancer	ENSG00000094631	HDAC6	1.0	1	known_positive	35	False
MONDO_0001879	anus cancer	ENSG00000101162	TUBB1	1.0	1	known_positive	35	False
MONDO_0001879	anus cancer	ENSG00000104833	TUBB4A	1.0	1	known_positive	35	False
MONDO_0001879	anus cancer	ENSG00000105810	CDK6	1.0	1	known_positive	35	False
MONDO_0001879	anus cancer	ENSG00000115825	PRKD3	1.0	1	known_positive	35	False
MONDO_0001879	anus cancer	ENSG00000116478	HDAC1	1.0	1	known_positive	35	False
MONDO_0001879	anus cancer	ENSG00000120217	CD274	1.0	1	known_positive	35	False
MONDO_0001879	anus cancer	ENSG00000123374	CDK2	1.0	1	known_positive	35	False
MONDO_0001879	anus cancer	ENSG00000126583	PRKCG	1.0	1	known_positive	35	False
MONDO_0001879	anus cancer	ENSG00000135446	CDK4	1.0	1	known_positive	35	False
MONDO_0001879	anus cancer	ENSG00000137267	TUBB2A	1.0	1	known_positive	35	False
MONDO_0001879	anus cancer	ENSG00000137285	TUBB2B	1.0	1	known_positive	35	False
MONDO_0001879	anus cancer	ENSG00000140992	PDPK1	1.0	1	known_positive	35	False
MONDO_0001879	anus cancer	ENSG00000141736	ERBB2	1.0	1	known_positive	35	False
MONDO_0001879	anus cancer	ENSG00000146648	EGFR	1.0	1	known_positive	35	False
MONDO_0001879	anus cancer	ENSG00000149554	CHEK1	1.0	1	known_positive	35	False
MONDO_0001879	anus cancer	ENSG00000154229	PRKCA	1.0	1	known_positive	35	False
MONDO_0001879	anus cancer	ENSG00000163558	PRKCI	1.0	1	known_positive	35	False
MONDO_0001879	anus cancer	ENSG00000163932	PRKCD	1.0	1	known_positive	35	False
MONDO_0001879	anus cancer	ENSG00000166501	PRKCB	1.0	1	known_positive	35	False
MONDO_0001879	anus cancer	ENSG00000171132	PRKCE	1.0	1	known_positive	35	False
MONDO_0001879	anus cancer	ENSG00000171720	HDAC3	1.0	1	known_positive	35	False
MONDO_0001879	anus cancer	ENSG00000176014	TUBB6	1.0	1	known_positive	35	False
MONDO_0001879	anus cancer	ENSG00000176890	TYMS	1.0	1	known_positive	35	False
MONDO_0001879	anus cancer	ENSG00000184304	PRKD1	1.0	1	known_positive	35	False
MONDO_0001879	anus cancer	ENSG00000188229	TUBB4B	1.0	1	known_positive	35	False
MONDO_0001879	anus cancer	ENSG00000188389	PDCD1	1.0	1	known_positive	35	False
MONDO_0001879	anus cancer	ENSG00000196230	TUBB	1.0	1	known_positive	35	False
MONDO_0001879	anus cancer	ENSG00000196591	HDAC2	1.0	1	known_positive	35	False
MONDO_0001879	anus cancer	ENSG00000198900	TOP1	1.0	1	known_positive	35	False
MONDO_0001879	anus cancer	ENSG00000258947	TUBB3	1.0	1	known_positive	35	False
MONDO_0001879	anus cancer	ENSG00000261456	TUBB8	1.0	1	known_positive	35	False
MONDO_0001876	renal artery atheroma	ENSG00000123201	GUCY1B2	0.958	-1	model_prediction	0	True
MONDO_0001876	renal artery atheroma	ENSG00000261456	TUBB8	0.884	-1	model_prediction	0	True
MONDO_0001876	renal artery atheroma	ENSG00000113161	HMGCR	0.792	-1	model_prediction	0	True
MONDO_0001876	renal artery atheroma	ENSG00000088832	FKBP1A	0.759	-1	model_prediction	0	True
MONDO_0001876	renal artery atheroma	ENSG00000176014	TUBB6	0.737	-1	model_prediction	0	True
MONDO_0001876	renal artery atheroma	ENSG00000101162	TUBB1	0.735	-1	model_prediction	0	True
MONDO_0001876	renal artery atheroma	ENSG00000173213	TUBB8B	0.695	-1	model_prediction	0	True
MONDO_0001876	renal artery atheroma	ENSG00000105650	PDE4C	0.694	-1	model_prediction	0	True
MONDO_0001876	renal artery atheroma	ENSG00000196230	TUBB	0.675	-1	model_prediction	0	True
MONDO_0001876	renal artery atheroma	ENSG00000104833	TUBB4A	0.674	-1	model_prediction	0	True
MONDO_0001876	renal artery atheroma	ENSG00000007314	SCN4A	0.669	-1	model_prediction	0	True
MONDO_0001876	renal artery atheroma	ENSG00000184160	ADRA2C	0.661	-1	model_prediction	0	True
MONDO_0001859	algoneurodystrophy	ENSG00000261456	TUBB8	0.97	-1	model_prediction	0	True
MONDO_0001859	algoneurodystrophy	ENSG00000088832	FKBP1A	0.923	-1	model_prediction	0	True
MONDO_0001859	algoneurodystrophy	ENSG00000176014	TUBB6	0.92	-1	model_prediction	0	True
MONDO_0001859	algoneurodystrophy	ENSG00000173213	TUBB8B	0.91	-1	model_prediction	0	True
MONDO_0001859	algoneurodystrophy	ENSG00000123201	GUCY1B2	0.909	-1	model_prediction	0	True
MONDO_0001859	algoneurodystrophy	ENSG00000101162	TUBB1	0.907	-1	model_prediction	0	True
MONDO_0001859	algoneurodystrophy	ENSG00000106628	POLD2	0.894	-1	model_prediction	0	True
MONDO_0001859	algoneurodystrophy	ENSG00000188229	TUBB4B	0.89	-1	model_prediction	0	True
MONDO_0001859	algoneurodystrophy	ENSG00000196230	TUBB	0.889	-1	model_prediction	0	True
MONDO_0001859	algoneurodystrophy	ENSG00000104833	TUBB4A	0.878	-1	model_prediction	0	True
MONDO_0001859	algoneurodystrophy	ENSG00000198056	PRIM1	0.867	-1	model_prediction	0	True
MONDO_0001859	algoneurodystrophy	ENSG00000146143	PRIM2	0.866	-1	model_prediction	0	True
MONDO_0001859	algoneurodystrophy	ENSG00000184428	TOP1MT	0.858	-1	model_prediction	0	True
MONDO_0001859	algoneurodystrophy	ENSG00000014138	POLA2	0.857	-1	model_prediction	0	True
MONDO_0001859	algoneurodystrophy	ENSG00000137267	TUBB2A	0.855	-1	model_prediction	0	True
MONDO_0001859	algoneurodystrophy	ENSG00000137285	TUBB2B	0.824	-1	model_prediction	0	True
MONDO_0001859	algoneurodystrophy	ENSG00000175482	POLD4	0.824	-1	model_prediction	0	True
MONDO_0001859	algoneurodystrophy	ENSG00000077514	POLD3	0.812	-1	model_prediction	0	True
MONDO_0001859	algoneurodystrophy	ENSG00000106348	IMPDH1	0.81	-1	model_prediction	0	True
MONDO_0001859	algoneurodystrophy	ENSG00000101868	POLA1	0.808	-1	model_prediction	0	True
MONDO_0001859	algoneurodystrophy	ENSG00000077097	TOP2B	0.807	-1	model_prediction	0	True
MONDO_0001859	algoneurodystrophy	ENSG00000100479	POLE2	0.792	-1	model_prediction	0	True
MONDO_0001859	algoneurodystrophy	ENSG00000152086	TUBA3E	0.771	-1	model_prediction	0	True
MONDO_0001859	algoneurodystrophy	ENSG00000075886	TUBA3D	0.756	-1	model_prediction	0	True
MONDO_0001859	algoneurodystrophy	ENSG00000148229	POLE3	0.737	-1	model_prediction	0	True
MONDO_0001859	algoneurodystrophy	ENSG00000178462	TUBAL3	0.727	-1	model_prediction	0	True
MONDO_0001859	algoneurodystrophy	ENSG00000257365	FNTB	0.722	-1	model_prediction	0	True
MONDO_0001859	algoneurodystrophy	ENSG00000127824	TUBA4A	0.714	-1	model_prediction	0	True
MONDO_0001859	algoneurodystrophy	ENSG00000183785	TUBA8	0.712	-1	model_prediction	0	True
MONDO_0001859	algoneurodystrophy	ENSG00000173486	FKBP2	0.685	-1	model_prediction	0	True
MONDO_0001859	algoneurodystrophy	ENSG00000177084	POLE	0.654	-1	model_prediction	0	True
MONDO_0001852	small intestine lymphoma	ENSG00000094631	HDAC6	0.996	-1	model_prediction	34	False
MONDO_0001852	small intestine lymphoma	ENSG00000134899	ERCC5	0.996	-1	model_prediction	34	False
MONDO_0001852	small intestine lymphoma	ENSG00000009413	REV3L	0.995	-1	model_prediction	34	False
MONDO_0001852	small intestine lymphoma	ENSG00000012048	BRCA1	0.995	-1	model_prediction	34	False
MONDO_0001852	small intestine lymphoma	ENSG00000051180	RAD51	0.995	-1	model_prediction	34	False
MONDO_0001852	small intestine lymphoma	ENSG00000065613	SLK	0.995	-1	model_prediction	34	False
MONDO_0001852	small intestine lymphoma	ENSG00000105486	LIG1	0.995	-1	model_prediction	34	False
MONDO_0001852	small intestine lymphoma	ENSG00000116478	HDAC1	0.995	-1	model_prediction	34	False
MONDO_0001852	small intestine lymphoma	ENSG00000135090	TAOK3	0.995	-1	model_prediction	34	False
MONDO_0001852	small intestine lymphoma	ENSG00000171720	HDAC3	0.995	-1	model_prediction	34	False
MONDO_0001852	small intestine lymphoma	ENSG00000196591	HDAC2	0.995	-1	model_prediction	34	False
MONDO_0001852	small intestine lymphoma	ENSG00000197299	BLM	0.995	-1	model_prediction	34	False
MONDO_0001852	small intestine lymphoma	ENSG00000275546	ENSG00000275546	0.995	-1	model_prediction	34	False
MONDO_0001852	small intestine lymphoma	ENSG00000275914	ENSG00000275914	0.995	-1	model_prediction	34	False
MONDO_0001852	small intestine lymphoma	ENSG00000276011	ENSG00000276011	0.995	-1	model_prediction	34	False
MONDO_0001852	small intestine lymphoma	ENSG00000276731	ENSG00000276731	0.995	-1	model_prediction	34	False
MONDO_0001852	small intestine lymphoma	ENSG00000278731	ENSG00000278731	0.995	-1	model_prediction	34	False
MONDO_0001852	small intestine lymphoma	ENSG00000007264	MATK	0.994	-1	model_prediction	34	False
MONDO_0001852	small intestine lymphoma	ENSG00000048052	HDAC9	0.994	-1	model_prediction	34	False
MONDO_0001852	small intestine lymphoma	ENSG00000100429	HDAC10	0.994	-1	model_prediction	34	False
MONDO_0001852	small intestine lymphoma	ENSG00000108840	HDAC5	0.994	-1	model_prediction	34	False
MONDO_0001852	small intestine lymphoma	ENSG00000160447	PKN3	0.994	-1	model_prediction	34	False
MONDO_0001852	small intestine lymphoma	ENSG00000163517	HDAC11	0.994	-1	model_prediction	34	False
MONDO_0001852	small intestine lymphoma	ENSG00000167325	RRM1	0.994	-1	model_prediction	34	False
MONDO_0001852	small intestine lymphoma	ENSG00000177084	POLE	0.994	-1	model_prediction	34	False
MONDO_0001852	small intestine lymphoma	ENSG00000061273	HDAC7	0.993	-1	model_prediction	34	False
MONDO_0001852	small intestine lymphoma	ENSG00000068024	HDAC4	0.993	-1	model_prediction	34	False
MONDO_0001852	small intestine lymphoma	ENSG00000100479	POLE2	0.993	-1	model_prediction	34	False
MONDO_0001852	small intestine lymphoma	ENSG00000103653	CSK	0.993	-1	model_prediction	34	False
MONDO_0001852	small intestine lymphoma	ENSG00000113851	CRBN	0.993	-1	model_prediction	34	False
MONDO_0001852	small intestine lymphoma	ENSG00000147099	HDAC8	0.993	-1	model_prediction	34	False
MONDO_0001852	small intestine lymphoma	ENSG00000148229	POLE3	0.993	-1	model_prediction	34	False
MONDO_0001852	small intestine lymphoma	ENSG00000169071	ROR2	0.993	-1	model_prediction	34	False
MONDO_0001852	small intestine lymphoma	ENSG00000012983	MAP4K5	0.992	-1	model_prediction	34	False
MONDO_0001852	small intestine lymphoma	ENSG00000038382	TRIO	0.992	-1	model_prediction	34	False
MONDO_0001852	small intestine lymphoma	ENSG00000101349	PAK5	0.992	-1	model_prediction	34	False
MONDO_0001852	small intestine lymphoma	ENSG00000112576	CCND3	0.992	-1	model_prediction	34	False
MONDO_0001852	small intestine lymphoma	ENSG00000137601	NEK1	0.992	-1	model_prediction	34	False
MONDO_0001852	small intestine lymphoma	ENSG00000149269	PAK1	0.992	-1	model_prediction	34	False
MONDO_0001852	small intestine lymphoma	ENSG00000257365	FNTB	0.992	-1	model_prediction	34	False
MONDO_0001852	small intestine lymphoma	ENSG00000014138	POLA2	0.991	-1	model_prediction	34	False
MONDO_0001852	small intestine lymphoma	ENSG00000062822	POLD1	0.991	-1	model_prediction	34	False
MONDO_0001852	small intestine lymphoma	ENSG00000077264	PAK3	0.991	-1	model_prediction	34	False
MONDO_0001852	small intestine lymphoma	ENSG00000077514	POLD3	0.991	-1	model_prediction	34	False
MONDO_0001852	small intestine lymphoma	ENSG00000101868	POLA1	0.991	-1	model_prediction	34	False
MONDO_0001852	small intestine lymphoma	ENSG00000174292	TNK1	0.991	-1	model_prediction	34	False
MONDO_0001852	small intestine lymphoma	ENSG00000010219	DYRK4	0.99	-1	model_prediction	34	False
MONDO_0001852	small intestine lymphoma	ENSG00000027644	INSRR	0.99	-1	model_prediction	34	False
MONDO_0001852	small intestine lymphoma	ENSG00000070759	TESK2	0.99	-1	model_prediction	34	False
MONDO_0001852	small intestine lymphoma	ENSG00000114999	TTL	0.99	-1	model_prediction	34	False
MONDO_0001852	small intestine lymphoma	ENSG00000146143	PRIM2	0.99	-1	model_prediction	34	False
MONDO_0001852	small intestine lymphoma	ENSG00000151422	FER	0.99	-1	model_prediction	34	False
MONDO_0001852	small intestine lymphoma	ENSG00000158406	H4C8	0.99	-1	model_prediction	34	False
MONDO_0001852	small intestine lymphoma	ENSG00000164219	PGGT1B	0.99	-1	model_prediction	34	False
MONDO_0001852	small intestine lymphoma	ENSG00000168522	FNTA	0.99	-1	model_prediction	34	False
MONDO_0001852	small intestine lymphoma	ENSG00000175482	POLD4	0.99	-1	model_prediction	34	False
MONDO_0001852	small intestine lymphoma	ENSG00000196455	PIK3R4	0.99	-1	model_prediction	34	False
MONDO_0001852	small intestine lymphoma	ENSG00000198056	PRIM1	0.99	-1	model_prediction	34	False
MONDO_0001852	small intestine lymphoma	ENSG00000011566	MAP4K3	0.989	-1	model_prediction	34	False
MONDO_0001852	small intestine lymphoma	ENSG00000104814	MAP4K1	0.989	-1	model_prediction	34	False
MONDO_0001852	small intestine lymphoma	ENSG00000130669	PAK4	0.989	-1	model_prediction	34	False
MONDO_0001852	small intestine lymphoma	ENSG00000182511	FES	0.989	-1	model_prediction	34	False
MONDO_0001852	small intestine lymphoma	ENSG00000013441	CLK1	0.988	-1	model_prediction	34	False
MONDO_0001852	small intestine lymphoma	ENSG00000030304	MUSK	0.988	-1	model_prediction	34	False
MONDO_0001852	small intestine lymphoma	ENSG00000065243	PKN2	0.988	-1	model_prediction	34	False
MONDO_0001852	small intestine lymphoma	ENSG00000106628	POLD2	0.988	-1	model_prediction	34	False
MONDO_0001852	small intestine lymphoma	ENSG00000122966	CIT	0.988	-1	model_prediction	34	False
MONDO_0001852	small intestine lymphoma	ENSG00000123143	PKN1	0.988	-1	model_prediction	34	False
MONDO_0001852	small intestine lymphoma	ENSG00000143322	ABL2	0.988	-1	model_prediction	34	False
MONDO_0001852	small intestine lymphoma	ENSG00000167986	DDB1	0.988	-1	model_prediction	34	False
MONDO_0001852	small intestine lymphoma	ENSG00000171219	CDC42BPG	0.988	-1	model_prediction	34	False
MONDO_0001852	small intestine lymphoma	ENSG00000198752	CDC42BPB	0.988	-1	model_prediction	34	False
MONDO_0001852	small intestine lymphoma	ENSG00000118971	CCND2	0.987	-1	model_prediction	34	False
MONDO_0001852	small intestine lymphoma	ENSG00000145386	CCNA2	0.987	-1	model_prediction	34	False
MONDO_0001852	small intestine lymphoma	ENSG00000062524	LTK	0.986	-1	model_prediction	34	False
MONDO_0001852	small intestine lymphoma	ENSG00000100804	PSMB5	0.986	-1	model_prediction	34	False
MONDO_0001852	small intestine lymphoma	ENSG00000138756	BMP2K	0.986	-1	model_prediction	34	False
MONDO_0001852	small intestine lymphoma	ENSG00000139842	CUL4A	0.986	-1	model_prediction	34	False
MONDO_0001852	small intestine lymphoma	ENSG00000100387	RBX1	0.985	-1	model_prediction	34	False
MONDO_0001852	small intestine lymphoma	ENSG00000112079	STK38	0.985	-1	model_prediction	34	False
MONDO_0001852	small intestine lymphoma	ENSG00000122025	FLT3	0.985	-1	model_prediction	34	False
MONDO_0001852	small intestine lymphoma	ENSG00000129484	PARP2	0.985	-1	model_prediction	34	False
MONDO_0001852	small intestine lymphoma	ENSG00000171848	RRM2	0.985	-1	model_prediction	34	False
MONDO_0001852	small intestine lymphoma	ENSG00000049130	KITLG	0.984	-1	model_prediction	34	False
MONDO_0001852	small intestine lymphoma	ENSG00000115085	ZAP70	0.984	-1	model_prediction	34	False
MONDO_0001852	small intestine lymphoma	ENSG00000136098	NEK3	0.984	-1	model_prediction	34	False
MONDO_0001852	small intestine lymphoma	ENSG00000141506	PIK3R5	0.984	-1	model_prediction	34	False
MONDO_0001852	small intestine lymphoma	ENSG00000041880	PARP3	0.983	-1	model_prediction	34	False
MONDO_0001852	small intestine lymphoma	ENSG00000066056	TIE1	0.983	-1	model_prediction	34	False
MONDO_0001852	small intestine lymphoma	ENSG00000075413	MARK3	0.983	-1	model_prediction	34	False
MONDO_0001852	small intestine lymphoma	ENSG00000061938	TNK2	0.982	-1	model_prediction	34	False
MONDO_0001852	small intestine lymphoma	ENSG00000110092	CCND1	0.982	-1	model_prediction	34	False
MONDO_0001852	small intestine lymphoma	ENSG00000182578	CSF1R	0.982	-1	model_prediction	34	False
MONDO_0001852	small intestine lymphoma	ENSG00000112294	ALDH5A1	0.981	-1	model_prediction	34	False
MONDO_0001852	small intestine lymphoma	ENSG00000113240	CLK4	0.981	-1	model_prediction	34	False
MONDO_0001852	small intestine lymphoma	ENSG00000117461	PIK3R3	0.981	-1	model_prediction	34	False
MONDO_0001852	small intestine lymphoma	ENSG00000177602	HASPIN	0.981	-1	model_prediction	34	False
MONDO_0001852	small intestine lymphoma	ENSG00000178093	TSSK6	0.981	-1	model_prediction	34	False
MONDO_0001852	small intestine lymphoma	ENSG00000100077	GRK3	0.98	-1	model_prediction	34	False
MONDO_0001852	small intestine lymphoma	ENSG00000137764	MAP2K5	0.98	-1	model_prediction	34	False
MONDO_0001852	small intestine lymphoma	ENSG00000137843	PAK6	0.98	-1	model_prediction	34	False
MONDO_0001852	small intestine lymphoma	ENSG00000168078	PBK	0.98	-1	model_prediction	34	False
MONDO_0001852	small intestine lymphoma	ENSG00000196363	WDR5	0.98	-1	model_prediction	34	False
MONDO_0001852	small intestine lymphoma	ENSG00000197153	H3C12	0.98	-1	model_prediction	34	False
MONDO_0001852	small intestine lymphoma	ENSG00000102010	BMX	0.979	-1	model_prediction	34	False
MONDO_0001852	small intestine lymphoma	ENSG00000105613	MAST1	0.979	-1	model_prediction	34	False
MONDO_0001852	small intestine lymphoma	ENSG00000070831	CDC42	0.978	-1	model_prediction	34	False
MONDO_0001852	small intestine lymphoma	ENSG00000133101	CCNA1	0.978	-1	model_prediction	34	False
MONDO_0001852	small intestine lymphoma	ENSG00000143776	CDC42BPA	0.978	-1	model_prediction	34	False
MONDO_0001852	small intestine lymphoma	ENSG00000183598	H3C13	0.977	-1	model_prediction	34	False
MONDO_0001852	small intestine lymphoma	ENSG00000105173	CCNE1	0.976	-1	model_prediction	34	False
MONDO_0001852	small intestine lymphoma	ENSG00000132475	H3-3B	0.976	-1	model_prediction	34	False
MONDO_0001852	small intestine lymphoma	ENSG00000165752	STK32C	0.975	-1	model_prediction	34	False
MONDO_0001852	small intestine lymphoma	ENSG00000175305	CCNE2	0.975	-1	model_prediction	34	False
MONDO_0001852	small intestine lymphoma	ENSG00000102755	FLT1	0.974	-1	model_prediction	34	False
MONDO_0001852	small intestine lymphoma	ENSG00000124762	CDKN1A	0.974	-1	model_prediction	34	False
MONDO_0001852	small intestine lymphoma	ENSG00000160145	KALRN	0.974	-1	model_prediction	34	False
MONDO_0001852	small intestine lymphoma	ENSG00000168496	FEN1	0.974	-1	model_prediction	34	False
MONDO_0001852	small intestine lymphoma	ENSG00000071054	MAP4K4	0.973	-1	model_prediction	34	False
MONDO_0001852	small intestine lymphoma	ENSG00000128052	KDR	0.973	-1	model_prediction	34	False
MONDO_0001852	small intestine lymphoma	ENSG00000141068	KSR1	0.973	-1	model_prediction	34	False
MONDO_0001852	small intestine lymphoma	ENSG00000196498	NCOR2	0.973	-1	model_prediction	34	False
MONDO_0001852	small intestine lymphoma	ENSG00000131747	TOP2A	0.972	-1	model_prediction	34	False
MONDO_0001852	small intestine lymphoma	ENSG00000140538	NTRK3	0.972	-1	model_prediction	34	False
MONDO_0001852	small intestine lymphoma	ENSG00000084072	PPIE	0.971	-1	model_prediction	34	False
MONDO_0001852	small intestine lymphoma	ENSG00000132155	RAF1	0.971	-1	model_prediction	34	False
MONDO_0001852	small intestine lymphoma	ENSG00000149311	ATM	0.971	-1	model_prediction	34	False
MONDO_0001852	small intestine lymphoma	ENSG00000117020	AKT3	0.97	-1	model_prediction	34	False
MONDO_0001852	small intestine lymphoma	ENSG00000198821	CD247	0.97	-1	model_prediction	34	False
MONDO_0001852	small intestine lymphoma	ENSG00000134058	CDK7	0.969	-1	model_prediction	34	False
MONDO_0001852	small intestine lymphoma	ENSG00000152953	STK32B	0.969	-1	model_prediction	34	False
MONDO_0001852	small intestine lymphoma	ENSG00000088305	DNMT3B	0.968	-1	model_prediction	34	False
MONDO_0001852	small intestine lymphoma	ENSG00000134480	CCNH	0.968	-1	model_prediction	34	False
MONDO_0001852	small intestine lymphoma	ENSG00000154237	LRRK1	0.968	-1	model_prediction	34	False
MONDO_0001852	small intestine lymphoma	ENSG00000077097	TOP2B	0.967	-1	model_prediction	34	False
MONDO_0001852	small intestine lymphoma	ENSG00000144744	UBA3	0.967	-1	model_prediction	34	False
MONDO_0001852	small intestine lymphoma	ENSG00000146216	TTBK1	0.967	-1	model_prediction	34	False
MONDO_0001852	small intestine lymphoma	ENSG00000042088	TDP1	0.966	-1	model_prediction	34	False
MONDO_0001852	small intestine lymphoma	ENSG00000078142	PIK3C3	0.966	-1	model_prediction	34	False
MONDO_0001852	small intestine lymphoma	ENSG00000099308	MAST3	0.966	-1	model_prediction	34	False
MONDO_0001852	small intestine lymphoma	ENSG00000105647	PIK3R2	0.966	-1	model_prediction	34	False
MONDO_0001852	small intestine lymphoma	ENSG00000115661	STK16	0.966	-1	model_prediction	34	False
MONDO_0001852	small intestine lymphoma	ENSG00000159131	GART	0.966	-1	model_prediction	34	False
MONDO_0001852	small intestine lymphoma	ENSG00000213923	CSNK1E	0.966	-1	model_prediction	34	False
MONDO_0001852	small intestine lymphoma	ENSG00000105204	DYRK1B	0.965	-1	model_prediction	34	False
MONDO_0001852	small intestine lymphoma	ENSG00000116141	MARK1	0.965	-1	model_prediction	34	False
MONDO_0001852	small intestine lymphoma	ENSG00000105146	AURKC	0.964	-1	model_prediction	34	False
MONDO_0001852	small intestine lymphoma	ENSG00000127564	PKMYT1	0.964	-1	model_prediction	34	False
MONDO_0001852	small intestine lymphoma	ENSG00000140443	IGF1R	0.964	-1	model_prediction	34	False
MONDO_0001852	small intestine lymphoma	ENSG00000160396	HIPK4	0.964	-1	model_prediction	34	False
MONDO_0001852	small intestine lymphoma	ENSG00000214102	WEE2	0.964	-1	model_prediction	34	False
MONDO_0001852	small intestine lymphoma	ENSG00000167286	CD3D	0.963	-1	model_prediction	34	False
MONDO_0001852	small intestine lymphoma	ENSG00000170209	ANKK1	0.963	-1	model_prediction	34	False
MONDO_0001852	small intestine lymphoma	ENSG00000188229	TUBB4B	0.963	-1	model_prediction	34	False
MONDO_0001852	small intestine lymphoma	ENSG00000037280	FLT4	0.961	-1	model_prediction	34	False
MONDO_0001852	small intestine lymphoma	ENSG00000004660	CAMKK1	0.96	-1	model_prediction	34	False
MONDO_0001852	small intestine lymphoma	ENSG00000112312	GMNN	0.96	-1	model_prediction	34	False
MONDO_0001852	small intestine lymphoma	ENSG00000127824	TUBA4A	0.96	-1	model_prediction	34	False
MONDO_0001852	small intestine lymphoma	ENSG00000134853	PDGFRA	0.96	-1	model_prediction	34	False
MONDO_0001852	small intestine lymphoma	ENSG00000074966	TXK	0.959	-1	model_prediction	34	False
MONDO_0001852	small intestine lymphoma	ENSG00000185974	GRK1	0.959	-1	model_prediction	34	False
MONDO_0001852	small intestine lymphoma	ENSG00000008086	CDKL5	0.958	-1	model_prediction	34	False
MONDO_0001852	small intestine lymphoma	ENSG00000080224	EPHA6	0.958	-1	model_prediction	34	False
MONDO_0001852	small intestine lymphoma	ENSG00000100442	FKBP3	0.958	-1	model_prediction	34	False
MONDO_0001852	small intestine lymphoma	ENSG00000180370	PAK2	0.958	-1	model_prediction	34	False
MONDO_0001852	small intestine lymphoma	ENSG00000111837	MAK	0.957	-1	model_prediction	34	False
MONDO_0001852	small intestine lymphoma	ENSG00000136807	CDK9	0.957	-1	model_prediction	34	False
MONDO_0001852	small intestine lymphoma	ENSG00000179335	CLK3	0.957	-1	model_prediction	34	False
MONDO_0001852	small intestine lymphoma	ENSG00000196230	TUBB	0.957	-1	model_prediction	34	False
MONDO_0001852	small intestine lymphoma	ENSG00000114670	NEK11	0.956	-1	model_prediction	34	False
MONDO_0001852	small intestine lymphoma	ENSG00000184428	TOP1MT	0.956	-1	model_prediction	34	False
MONDO_0001852	small intestine lymphoma	ENSG00000130816	DNMT1	0.954	-1	model_prediction	34	False
MONDO_0001852	small intestine lymphoma	ENSG00000182580	EPHB3	0.954	-1	model_prediction	34	False
MONDO_0001852	small intestine lymphoma	ENSG00000070808	CAMK2A	0.953	-1	model_prediction	34	False
MONDO_0001852	small intestine lymphoma	ENSG00000119772	DNMT3A	0.953	-1	model_prediction	34	False
MONDO_0001852	small intestine lymphoma	ENSG00000139687	RB1	0.953	-1	model_prediction	34	False
MONDO_0001852	small intestine lymphoma	ENSG00000141551	CSNK1D	0.953	-1	model_prediction	34	False
MONDO_0001852	small intestine lymphoma	ENSG00000160584	SIK3	0.953	-1	model_prediction	34	False
MONDO_0001852	small intestine lymphoma	ENSG00000197168	NEK5	0.953	-1	model_prediction	34	False
MONDO_0001852	small intestine lymphoma	ENSG00000133056	PIK3C2B	0.952	-1	model_prediction	34	False
MONDO_0001852	small intestine lymphoma	ENSG00000139144	PIK3C2G	0.952	-1	model_prediction	34	False
MONDO_0001852	small intestine lymphoma	ENSG00000104833	TUBB4A	0.951	-1	model_prediction	34	False
MONDO_0001852	small intestine lymphoma	ENSG00000119408	NEK6	0.951	-1	model_prediction	34	False
MONDO_0001852	small intestine lymphoma	ENSG00000145242	EPHA5	0.951	-1	model_prediction	34	False
MONDO_0001852	small intestine lymphoma	ENSG00000010671	BTK	0.95	-1	model_prediction	34	False
MONDO_0001852	small intestine lymphoma	ENSG00000114904	NEK4	0.95	-1	model_prediction	34	False
MONDO_0001852	small intestine lymphoma	ENSG00000160551	TAOK1	0.95	-1	model_prediction	34	False
MONDO_0001852	small intestine lymphoma	ENSG00000160654	CD3G	0.95	-1	model_prediction	34	False
MONDO_0001852	small intestine lymphoma	ENSG00000176444	CLK2	0.95	-1	model_prediction	34	False
MONDO_0001852	small intestine lymphoma	ENSG00000168827	GFM1	0.949	-1	model_prediction	34	False
MONDO_0001852	small intestine lymphoma	ENSG00000176014	TUBB6	0.949	-1	model_prediction	34	False
MONDO_0001852	small intestine lymphoma	ENSG00000198586	TLK1	0.949	-1	model_prediction	34	False
MONDO_0001852	small intestine lymphoma	ENSG00000086015	MAST2	0.948	-1	model_prediction	34	False
MONDO_0001852	small intestine lymphoma	ENSG00000112851	ERBIN	0.948	-1	model_prediction	34	False
MONDO_0001852	small intestine lymphoma	ENSG00000110422	HIPK3	0.947	-1	model_prediction	34	False
MONDO_0001852	small intestine lymphoma	ENSG00000163482	STK36	0.947	-1	model_prediction	34	False
MONDO_0001852	small intestine lymphoma	ENSG00000145675	PIK3R1	0.946	-1	model_prediction	34	False
MONDO_0001852	small intestine lymphoma	ENSG00000075886	TUBA3D	0.945	-1	model_prediction	34	False
MONDO_0001852	small intestine lymphoma	ENSG00000137285	TUBB2B	0.945	-1	model_prediction	34	False
MONDO_0001852	small intestine lymphoma	ENSG00000164885	CDK5	0.945	-1	model_prediction	34	False
MONDO_0001852	small intestine lymphoma	ENSG00000000938	FGR	1.0	1	known_positive	34	False
MONDO_0001852	small intestine lymphoma	ENSG00000010810	FYN	1.0	1	known_positive	34	False
MONDO_0001852	small intestine lymphoma	ENSG00000027075	PRKCH	1.0	1	known_positive	34	False
MONDO_0001852	small intestine lymphoma	ENSG00000065675	PRKCQ	1.0	1	known_positive	34	False
MONDO_0001852	small intestine lymphoma	ENSG00000067606	PRKCZ	1.0	1	known_positive	34	False
MONDO_0001852	small intestine lymphoma	ENSG00000080824	HSP90AA1	1.0	1	known_positive	34	False
MONDO_0001852	small intestine lymphoma	ENSG00000096384	HSP90AB1	1.0	1	known_positive	34	False
MONDO_0001852	small intestine lymphoma	ENSG00000097007	ABL1	1.0	1	known_positive	34	False
MONDO_0001852	small intestine lymphoma	ENSG00000101336	HCK	1.0	1	known_positive	34	False
MONDO_0001852	small intestine lymphoma	ENSG00000105810	CDK6	1.0	1	known_positive	34	False
MONDO_0001852	small intestine lymphoma	ENSG00000111816	FRK	1.0	1	known_positive	34	False
MONDO_0001852	small intestine lymphoma	ENSG00000113721	PDGFRB	1.0	1	known_positive	34	False
MONDO_0001852	small intestine lymphoma	ENSG00000115825	PRKD3	1.0	1	known_positive	34	False
MONDO_0001852	small intestine lymphoma	ENSG00000123374	CDK2	1.0	1	known_positive	34	False
MONDO_0001852	small intestine lymphoma	ENSG00000125508	SRMS	1.0	1	known_positive	34	False
MONDO_0001852	small intestine lymphoma	ENSG00000126583	PRKCG	1.0	1	known_positive	34	False
MONDO_0001852	small intestine lymphoma	ENSG00000135446	CDK4	1.0	1	known_positive	34	False
MONDO_0001852	small intestine lymphoma	ENSG00000136573	BLK	1.0	1	known_positive	34	False
MONDO_0001852	small intestine lymphoma	ENSG00000140992	PDPK1	1.0	1	known_positive	34	False
MONDO_0001852	small intestine lymphoma	ENSG00000142627	EPHA2	1.0	1	known_positive	34	False
MONDO_0001852	small intestine lymphoma	ENSG00000149554	CHEK1	1.0	1	known_positive	34	False
MONDO_0001852	small intestine lymphoma	ENSG00000154229	PRKCA	1.0	1	known_positive	34	False
MONDO_0001852	small intestine lymphoma	ENSG00000157404	KIT	1.0	1	known_positive	34	False
MONDO_0001852	small intestine lymphoma	ENSG00000163558	PRKCI	1.0	1	known_positive	34	False
MONDO_0001852	small intestine lymphoma	ENSG00000163932	PRKCD	1.0	1	known_positive	34	False
MONDO_0001852	small intestine lymphoma	ENSG00000166501	PRKCB	1.0	1	known_positive	34	False
MONDO_0001852	small intestine lymphoma	ENSG00000171132	PRKCE	1.0	1	known_positive	34	False
MONDO_0001852	small intestine lymphoma	ENSG00000176105	YES1	1.0	1	known_positive	34	False
MONDO_0001852	small intestine lymphoma	ENSG00000182866	LCK	1.0	1	known_positive	34	False
MONDO_0001852	small intestine lymphoma	ENSG00000184304	PRKD1	1.0	1	known_positive	34	False
MONDO_0001852	small intestine lymphoma	ENSG00000186716	BCR	1.0	1	known_positive	34	False
MONDO_0001852	small intestine lymphoma	ENSG00000197122	SRC	1.0	1	known_positive	34	False
MONDO_0001852	small intestine lymphoma	ENSG00000198900	TOP1	1.0	1	known_positive	34	False
MONDO_0001852	small intestine lymphoma	ENSG00000254087	LYN	1.0	1	known_positive	34	False
MONDO_0001847	nuclear senile cataract	ENSG00000123201	GUCY1B2	0.881	-1	model_prediction	0	True
MONDO_0001847	nuclear senile cataract	ENSG00000184160	ADRA2C	0.849	-1	model_prediction	0	True
MONDO_0001847	nuclear senile cataract	ENSG00000116032	GRIN3B	0.757	-1	model_prediction	0	True
MONDO_0001847	nuclear senile cataract	ENSG00000007314	SCN4A	0.754	-1	model_prediction	0	True
MONDO_0001847	nuclear senile cataract	ENSG00000043591	ADRB1	0.742	-1	model_prediction	0	True
MONDO_0001847	nuclear senile cataract	ENSG00000170214	ADRA1B	0.741	-1	model_prediction	0	True
MONDO_0001847	nuclear senile cataract	ENSG00000196639	HRH1	0.737	-1	model_prediction	0	True
MONDO_0001847	nuclear senile cataract	ENSG00000153253	SCN3A	0.676	-1	model_prediction	0	True
MONDO_0001837	acute gonococcal salpingitis	ENSG00000261456	TUBB8	0.65	-1	model_prediction	0	True
MONDO_0001836	amenorrhea	ENSG00000153253	SCN3A	0.975	-1	model_prediction	2	False
MONDO_0001836	amenorrhea	ENSG00000102287	GABRE	0.974	-1	model_prediction	2	False
MONDO_0001836	amenorrhea	ENSG00000118432	CNR1	0.972	-1	model_prediction	2	False
MONDO_0001836	amenorrhea	ENSG00000165264	NDUFB6	0.972	-1	model_prediction	2	False
MONDO_0001836	amenorrhea	ENSG00000168356	SCN11A	0.972	-1	model_prediction	2	False
MONDO_0001836	amenorrhea	ENSG00000169432	SCN9A	0.972	-1	model_prediction	2	False
MONDO_0001836	amenorrhea	ENSG00000163285	GABRG1	0.971	-1	model_prediction	2	False
MONDO_0001836	amenorrhea	ENSG00000268089	GABRQ	0.971	-1	model_prediction	2	False
MONDO_0001836	amenorrhea	ENSG00000007314	SCN4A	0.97	-1	model_prediction	2	False
MONDO_0001836	amenorrhea	ENSG00000144285	SCN1A	0.97	-1	model_prediction	2	False
MONDO_0001836	amenorrhea	ENSG00000183873	SCN5A	0.97	-1	model_prediction	2	False
MONDO_0001836	amenorrhea	ENSG00000023228	NDUFS1	0.969	-1	model_prediction	2	False
MONDO_0001836	amenorrhea	ENSG00000074410	CA12	0.969	-1	model_prediction	2	False
MONDO_0001836	amenorrhea	ENSG00000166136	NDUFB8	0.969	-1	model_prediction	2	False
MONDO_0001836	amenorrhea	ENSG00000196876	SCN8A	0.969	-1	model_prediction	2	False
MONDO_0001836	amenorrhea	ENSG00000166257	SCN3B	0.968	-1	model_prediction	2	False
MONDO_0001836	amenorrhea	ENSG00000171189	GRIK1	0.968	-1	model_prediction	2	False
MONDO_0001836	amenorrhea	ENSG00000186297	GABRA5	0.968	-1	model_prediction	2	False
MONDO_0001836	amenorrhea	ENSG00000022355	GABRA1	0.967	-1	model_prediction	2	False
MONDO_0001836	amenorrhea	ENSG00000119421	NDUFA8	0.967	-1	model_prediction	2	False
MONDO_0001836	amenorrhea	ENSG00000125356	NDUFA1	0.967	-1	model_prediction	2	False
MONDO_0001836	amenorrhea	ENSG00000136546	SCN7A	0.967	-1	model_prediction	2	False
MONDO_0001836	amenorrhea	ENSG00000145494	NDUFS6	0.967	-1	model_prediction	2	False
MONDO_0001836	amenorrhea	ENSG00000163873	GRIK3	0.967	-1	model_prediction	2	False
MONDO_0001836	amenorrhea	ENSG00000168653	NDUFS5	0.967	-1	model_prediction	2	False
MONDO_0001836	amenorrhea	ENSG00000174886	NDUFA11	0.967	-1	model_prediction	2	False
MONDO_0001836	amenorrhea	ENSG00000185313	SCN10A	0.967	-1	model_prediction	2	False
MONDO_0001836	amenorrhea	ENSG00000185633	NDUFA4L2	0.967	-1	model_prediction	2	False
MONDO_0001836	amenorrhea	ENSG00000011677	GABRA3	0.966	-1	model_prediction	2	False
MONDO_0001836	amenorrhea	ENSG00000109158	GABRA4	0.966	-1	model_prediction	2	False
MONDO_0001836	amenorrhea	ENSG00000151366	NDUFC2	0.966	-1	model_prediction	2	False
MONDO_0001836	amenorrhea	ENSG00000167792	NDUFV1	0.966	-1	model_prediction	2	False
MONDO_0001836	amenorrhea	ENSG00000184983	NDUFA6	0.966	-1	model_prediction	2	False
MONDO_0001836	amenorrhea	ENSG00000094755	GABRP	0.965	-1	model_prediction	2	False
MONDO_0001836	amenorrhea	ENSG00000099795	NDUFB7	0.965	-1	model_prediction	2	False
MONDO_0001836	amenorrhea	ENSG00000109390	NDUFC1	0.965	-1	model_prediction	2	False
MONDO_0001836	amenorrhea	ENSG00000115159	GPD2	0.965	-1	model_prediction	2	False
MONDO_0001836	amenorrhea	ENSG00000131495	NDUFA2	0.965	-1	model_prediction	2	False
MONDO_0001836	amenorrhea	ENSG00000147684	NDUFB9	0.965	-1	model_prediction	2	False
MONDO_0001836	amenorrhea	ENSG00000119013	NDUFB3	0.964	-1	model_prediction	2	False
MONDO_0001836	amenorrhea	ENSG00000125675	GRIA3	0.964	-1	model_prediction	2	False
MONDO_0001836	amenorrhea	ENSG00000130414	NDUFA10	0.964	-1	model_prediction	2	False
MONDO_0001836	amenorrhea	ENSG00000139180	NDUFA9	0.964	-1	model_prediction	2	False
MONDO_0001836	amenorrhea	ENSG00000145863	GABRA6	0.964	-1	model_prediction	2	False
MONDO_0001836	amenorrhea	ENSG00000170906	NDUFA3	0.964	-1	model_prediction	2	False
MONDO_0001836	amenorrhea	ENSG00000183648	NDUFB1	0.964	-1	model_prediction	2	False
MONDO_0001836	amenorrhea	ENSG00000267855	NDUFA7	0.964	-1	model_prediction	2	False
MONDO_0001836	amenorrhea	ENSG00000065518	NDUFB4	0.963	-1	model_prediction	2	False
MONDO_0001836	amenorrhea	ENSG00000149575	SCN2B	0.963	-1	model_prediction	2	False
MONDO_0001836	amenorrhea	ENSG00000160194	NDUFV3	0.963	-1	model_prediction	2	False
MONDO_0001836	amenorrhea	ENSG00000128609	NDUFA5	0.962	-1	model_prediction	2	False
MONDO_0001836	amenorrhea	ENSG00000145864	GABRB2	0.962	-1	model_prediction	2	False
MONDO_0001836	amenorrhea	ENSG00000164182	NDUFAF2	0.962	-1	model_prediction	2	False
MONDO_0001836	amenorrhea	ENSG00000186010	NDUFA13	0.962	-1	model_prediction	2	False
MONDO_0001836	amenorrhea	ENSG00000198695	MT-ND6	0.962	-1	model_prediction	2	False
MONDO_0001836	amenorrhea	ENSG00000198840	MT-ND3	0.962	-1	model_prediction	2	False
MONDO_0001836	amenorrhea	ENSG00000113327	GABRG2	0.961	-1	model_prediction	2	False
MONDO_0001836	amenorrhea	ENSG00000164258	NDUFS4	0.961	-1	model_prediction	2	False
MONDO_0001836	amenorrhea	ENSG00000187730	GABRD	0.961	-1	model_prediction	2	False
MONDO_0001836	amenorrhea	ENSG00000198786	MT-ND5	0.961	-1	model_prediction	2	False
MONDO_0001836	amenorrhea	ENSG00000090266	NDUFB2	0.96	-1	model_prediction	2	False
MONDO_0001836	amenorrhea	ENSG00000164418	GRIK2	0.96	-1	model_prediction	2	False
MONDO_0001836	amenorrhea	ENSG00000198763	MT-ND2	0.96	-1	model_prediction	2	False
MONDO_0001836	amenorrhea	ENSG00000198886	MT-ND4	0.96	-1	model_prediction	2	False
MONDO_0001836	amenorrhea	ENSG00000123545	NDUFAF4	0.959	-1	model_prediction	2	False
MONDO_0001836	amenorrhea	ENSG00000136521	NDUFB5	0.959	-1	model_prediction	2	False
MONDO_0001836	amenorrhea	ENSG00000136531	SCN2A	0.959	-1	model_prediction	2	False
MONDO_0001836	amenorrhea	ENSG00000178127	NDUFV2	0.959	-1	model_prediction	2	False
MONDO_0001836	amenorrhea	ENSG00000004779	NDUFAB1	0.958	-1	model_prediction	2	False
MONDO_0001836	amenorrhea	ENSG00000081248	CACNA1S	0.958	-1	model_prediction	2	False
MONDO_0001836	amenorrhea	ENSG00000182256	GABRG3	0.958	-1	model_prediction	2	False
MONDO_0001836	amenorrhea	ENSG00000212907	MT-ND4L	0.958	-1	model_prediction	2	False
MONDO_0001836	amenorrhea	ENSG00000213619	NDUFS3	0.958	-1	model_prediction	2	False
MONDO_0001836	amenorrhea	ENSG00000110717	NDUFS8	0.957	-1	model_prediction	2	False
MONDO_0001836	amenorrhea	ENSG00000115286	NDUFS7	0.957	-1	model_prediction	2	False
MONDO_0001836	amenorrhea	ENSG00000147123	NDUFB11	0.957	-1	model_prediction	2	False
MONDO_0001836	amenorrhea	ENSG00000183185	GABRR3	0.957	-1	model_prediction	2	False
MONDO_0001836	amenorrhea	ENSG00000184752	NDUFA12	0.957	-1	model_prediction	2	False
MONDO_0001836	amenorrhea	ENSG00000198888	MT-ND1	0.957	-1	model_prediction	2	False
MONDO_0001836	amenorrhea	ENSG00000105737	GRIK5	0.956	-1	model_prediction	2	False
MONDO_0001836	amenorrhea	ENSG00000108576	SLC6A4	0.956	-1	model_prediction	2	False
MONDO_0001836	amenorrhea	ENSG00000140990	NDUFB10	0.956	-1	model_prediction	2	False
MONDO_0001836	amenorrhea	ENSG00000151834	GABRA2	0.956	-1	model_prediction	2	False
MONDO_0001836	amenorrhea	ENSG00000167434	CA4	0.956	-1	model_prediction	2	False
MONDO_0001836	amenorrhea	ENSG00000166206	GABRB3	0.955	-1	model_prediction	2	False
MONDO_0001836	amenorrhea	ENSG00000158864	NDUFS2	0.953	-1	model_prediction	2	False
MONDO_0001836	amenorrhea	ENSG00000137806	NDUFAF1	0.952	-1	model_prediction	2	False
MONDO_0001836	amenorrhea	ENSG00000146276	GABRR1	0.951	-1	model_prediction	2	False
MONDO_0001836	amenorrhea	ENSG00000163288	GABRB1	0.951	-1	model_prediction	2	False
MONDO_0001836	amenorrhea	ENSG00000189043	NDUFA4	0.951	-1	model_prediction	2	False
MONDO_0001836	amenorrhea	ENSG00000152578	GRIA4	0.95	-1	model_prediction	2	False
MONDO_0001836	amenorrhea	ENSG00000111886	GABRR2	0.948	-1	model_prediction	2	False
MONDO_0001836	amenorrhea	ENSG00000103546	SLC6A2	0.946	-1	model_prediction	2	False
MONDO_0001836	amenorrhea	ENSG00000149403	GRIK4	0.946	-1	model_prediction	2	False
MONDO_0001836	amenorrhea	ENSG00000105711	SCN1B	0.944	-1	model_prediction	2	False
MONDO_0001836	amenorrhea	ENSG00000198712	MT-CO2	0.941	-1	model_prediction	2	False
MONDO_0001836	amenorrhea	ENSG00000151067	CACNA1C	0.94	-1	model_prediction	2	False
MONDO_0001836	amenorrhea	ENSG00000095303	PTGS1	0.939	-1	model_prediction	2	False
MONDO_0001836	amenorrhea	ENSG00000070985	TRPM5	0.935	-1	model_prediction	2	False
MONDO_0001836	amenorrhea	ENSG00000153956	CACNA2D1	0.932	-1	model_prediction	2	False
MONDO_0001836	amenorrhea	ENSG00000178057	NDUFAF3	0.925	-1	model_prediction	2	False
MONDO_0001836	amenorrhea	ENSG00000147955	SIGMAR1	0.924	-1	model_prediction	2	False
MONDO_0001836	amenorrhea	ENSG00000182771	GRID1	0.924	-1	model_prediction	2	False
MONDO_0001836	amenorrhea	ENSG00000155511	GRIA1	0.919	-1	model_prediction	2	False
MONDO_0001836	amenorrhea	ENSG00000157388	CACNA1D	0.919	-1	model_prediction	2	False
MONDO_0001836	amenorrhea	ENSG00000152208	GRID2	0.918	-1	model_prediction	2	False
MONDO_0001836	amenorrhea	ENSG00000120251	GRIA2	0.915	-1	model_prediction	2	False
MONDO_0001836	amenorrhea	ENSG00000102001	CACNA1F	0.912	-1	model_prediction	2	False
MONDO_0001836	amenorrhea	ENSG00000105650	PDE4C	0.906	-1	model_prediction	2	False
MONDO_0001836	amenorrhea	ENSG00000162383	SLC1A7	0.904	-1	model_prediction	2	False
MONDO_0001836	amenorrhea	ENSG00000165970	SLC6A5	0.904	-1	model_prediction	2	False
MONDO_0001836	amenorrhea	ENSG00000136928	GABBR2	0.903	-1	model_prediction	2	False
MONDO_0001836	amenorrhea	ENSG00000171208	NETO2	0.903	-1	model_prediction	2	False
MONDO_0001836	amenorrhea	ENSG00000196517	SLC6A9	0.9	-1	model_prediction	2	False
MONDO_0001836	amenorrhea	ENSG00000184160	ADRA2C	0.898	-1	model_prediction	2	False
MONDO_0001836	amenorrhea	ENSG00000132164	SLC6A11	0.89	-1	model_prediction	2	False
MONDO_0001836	amenorrhea	ENSG00000121361	KCNJ8	0.886	-1	model_prediction	2	False
MONDO_0001836	amenorrhea	ENSG00000073756	PTGS2	0.885	-1	model_prediction	2	False
MONDO_0001836	amenorrhea	ENSG00000197150	ABCB8	0.885	-1	model_prediction	2	False
MONDO_0001836	amenorrhea	ENSG00000011083	SLC6A7	0.884	-1	model_prediction	2	False
MONDO_0001836	amenorrhea	ENSG00000064989	CALCRL	0.883	-1	model_prediction	2	False
MONDO_0001836	amenorrhea	ENSG00000170214	ADRA1B	0.883	-1	model_prediction	2	False
MONDO_0001836	amenorrhea	ENSG00000072041	SLC6A15	0.882	-1	model_prediction	2	False
MONDO_0001836	amenorrhea	ENSG00000198216	CACNA1E	0.879	-1	model_prediction	2	False
MONDO_0001836	amenorrhea	ENSG00000105723	GSK3A	0.877	-1	model_prediction	2	False
MONDO_0001836	amenorrhea	ENSG00000123201	GUCY1B2	0.875	-1	model_prediction	2	False
MONDO_0001836	amenorrhea	ENSG00000182054	IDH2	0.871	-1	model_prediction	2	False
MONDO_0001836	amenorrhea	ENSG00000074803	SLC12A1	0.868	-1	model_prediction	2	False
MONDO_0001836	amenorrhea	ENSG00000139626	ITGB7	0.861	-1	model_prediction	2	False
MONDO_0001836	amenorrhea	ENSG00000116329	OPRD1	0.86	-1	model_prediction	2	False
MONDO_0001836	amenorrhea	ENSG00000186090	HTR3D	0.86	-1	model_prediction	2	False
MONDO_0001836	amenorrhea	ENSG00000257335	MGAM	0.859	-1	model_prediction	2	False
MONDO_0001836	amenorrhea	ENSG00000144481	TRPM8	0.857	-1	model_prediction	2	False
MONDO_0001836	amenorrhea	ENSG00000137672	TRPC6	0.854	-1	model_prediction	2	False
MONDO_0001836	amenorrhea	ENSG00000116032	GRIN3B	0.848	-1	model_prediction	2	False
MONDO_0001836	amenorrhea	ENSG00000131389	SLC6A6	0.846	-1	model_prediction	2	False
MONDO_0001836	amenorrhea	ENSG00000204681	GABBR1	0.846	-1	model_prediction	2	False
MONDO_0001836	amenorrhea	ENSG00000036565	SLC18A1	0.843	-1	model_prediction	2	False
MONDO_0001836	amenorrhea	ENSG00000118298	CA14	0.843	-1	model_prediction	2	False
MONDO_0001836	amenorrhea	ENSG00000186038	HTR3E	0.839	-1	model_prediction	2	False
MONDO_0001836	amenorrhea	ENSG00000187266	EPOR	0.838	-1	model_prediction	2	False
MONDO_0001836	amenorrhea	ENSG00000168748	CA7	0.836	-1	model_prediction	2	False
MONDO_0001836	amenorrhea	ENSG00000178084	HTR3C	0.836	-1	model_prediction	2	False
MONDO_0001836	amenorrhea	ENSG00000133742	CA1	0.834	-1	model_prediction	2	False
MONDO_0001836	amenorrhea	ENSG00000010379	SLC6A13	0.832	-1	model_prediction	2	False
MONDO_0001836	amenorrhea	ENSG00000145451	GLRA3	0.832	-1	model_prediction	2	False
MONDO_0001836	amenorrhea	ENSG00000110881	ASIC1	0.828	-1	model_prediction	2	False
MONDO_0001836	amenorrhea	ENSG00000144671	SLC22A14	0.828	-1	model_prediction	2	False
MONDO_0001836	amenorrhea	ENSG00000010310	GIPR	0.827	-1	model_prediction	2	False
MONDO_0001836	amenorrhea	ENSG00000167397	VKORC1	0.824	-1	model_prediction	2	False
MONDO_0001836	amenorrhea	ENSG00000183862	CNGA2	0.824	-1	model_prediction	2	False
MONDO_0001836	amenorrhea	ENSG00000114854	TNNC1	0.823	-1	model_prediction	2	False
MONDO_0001836	amenorrhea	ENSG00000126602	TRAP1	0.818	-1	model_prediction	2	False
MONDO_0001836	amenorrhea	ENSG00000142408	CACNG8	0.818	-1	model_prediction	2	False
MONDO_0001836	amenorrhea	ENSG00000168830	HTR1E	0.813	-1	model_prediction	2	False
MONDO_0001836	amenorrhea	ENSG00000146477	SLC22A3	0.81	-1	model_prediction	2	False
MONDO_0001836	amenorrhea	ENSG00000148344	PTGES	0.81	-1	model_prediction	2	False
MONDO_0001836	amenorrhea	ENSG00000007402	CACNA2D2	0.809	-1	model_prediction	2	False
MONDO_0001836	amenorrhea	ENSG00000108684	ASIC2	0.808	-1	model_prediction	2	False
MONDO_0001836	amenorrhea	ENSG00000132259	CNGA4	0.804	-1	model_prediction	2	False
MONDO_0001836	amenorrhea	ENSG00000213199	ASIC3	0.804	-1	model_prediction	2	False
MONDO_0001836	amenorrhea	ENSG00000132437	DDC	0.803	-1	model_prediction	2	False
MONDO_0001836	amenorrhea	ENSG00000187688	TRPV2	0.803	-1	model_prediction	2	False
MONDO_0001836	amenorrhea	ENSG00000117480	FAAH	0.801	-1	model_prediction	2	False
MONDO_0001836	amenorrhea	ENSG00000083067	TRPM3	0.8	-1	model_prediction	2	False
MONDO_0001836	amenorrhea	ENSG00000100346	CACNA1I	0.8	-1	model_prediction	2	False
MONDO_0001836	amenorrhea	ENSG00000099822	HCN2	0.798	-1	model_prediction	2	False
MONDO_0001836	amenorrhea	ENSG00000130433	CACNG6	0.798	-1	model_prediction	2	False
MONDO_0001836	amenorrhea	ENSG00000117013	KCNQ4	0.797	-1	model_prediction	2	False
MONDO_0001836	amenorrhea	ENSG00000172893	DHCR7	0.797	-1	model_prediction	2	False
MONDO_0001836	amenorrhea	ENSG00000185015	CA13	0.794	-1	model_prediction	2	False
MONDO_0001836	amenorrhea	ENSG00000256713	PGA5	0.794	-1	model_prediction	2	False
MONDO_0001836	amenorrhea	ENSG00000108878	CACNG1	0.792	-1	model_prediction	2	False
MONDO_0001836	amenorrhea	ENSG00000109163	GNRHR	0.79	-1	model_prediction	2	False
MONDO_0001836	amenorrhea	ENSG00000165591	FAAH2	0.789	-1	model_prediction	2	False
MONDO_0001836	amenorrhea	ENSG00000156973	PDE6D	0.788	-1	model_prediction	2	False
MONDO_0001836	amenorrhea	ENSG00000082556	OPRK1	0.787	-1	model_prediction	2	False
MONDO_0001836	amenorrhea	ENSG00000106089	STX1A	0.787	-1	model_prediction	2	False
MONDO_0001836	amenorrhea	ENSG00000126351	THRA	0.786	-1	model_prediction	2	False
MONDO_0001836	amenorrhea	ENSG00000132840	BHMT2	0.784	-1	model_prediction	2	False
MONDO_0001836	amenorrhea	ENSG00000188782	CATSPER4	0.783	-1	model_prediction	2	False
MONDO_0001836	amenorrhea	ENSG00000138622	HCN4	0.781	-1	model_prediction	2	False
MONDO_0001836	amenorrhea	ENSG00000133019	CHRM3	0.78	-1	model_prediction	2	False
MONDO_0001836	amenorrhea	ENSG00000141837	CACNA1A	0.78	-1	model_prediction	2	False
MONDO_0001836	amenorrhea	ENSG00000114200	BCHE	0.778	-1	model_prediction	2	False
MONDO_0001836	amenorrhea	ENSG00000175003	SLC22A1	0.777	-1	model_prediction	2	False
MONDO_0001836	amenorrhea	ENSG00000075429	CACNG5	0.776	-1	model_prediction	2	False
MONDO_0001836	amenorrhea	ENSG00000150594	ADRA2A	0.776	-1	model_prediction	2	False
MONDO_0001836	amenorrhea	ENSG00000198743	SLC5A3	0.776	-1	model_prediction	2	False
MONDO_0001836	amenorrhea	ENSG00000165646	SLC18A2	0.775	-1	model_prediction	2	False
MONDO_0001836	amenorrhea	ENSG00000072315	TRPC5	0.77	-1	model_prediction	2	False
MONDO_0001836	amenorrhea	ENSG00000113448	PDE4D	0.77	-1	model_prediction	2	False
MONDO_0001836	amenorrhea	ENSG00000131686	CA6	0.769	-1	model_prediction	2	False
MONDO_0001836	amenorrhea	ENSG00000196689	TRPV1	0.769	-1	model_prediction	2	False
MONDO_0001836	amenorrhea	ENSG00000132639	SNAP25	0.767	-1	model_prediction	2	False
MONDO_0001836	amenorrhea	ENSG00000166762	CATSPER2	0.765	-1	model_prediction	2	False
MONDO_0001836	amenorrhea	ENSG00000151623	NR3C2	0.762	-1	model_prediction	2	False
MONDO_0001836	amenorrhea	ENSG00000163170	BOLA3	0.761	-1	model_prediction	2	False
MONDO_0001836	amenorrhea	ENSG00000151090	THRB	0.76	-1	model_prediction	2	False
MONDO_0001836	amenorrhea	ENSG00000204922	UQCC3	0.759	-1	model_prediction	2	False
MONDO_0001836	amenorrhea	ENSG00000082175	PGR	1.0	1	known_positive	2	False
MONDO_0001836	amenorrhea	ENSG00000116678	LEPR	1.0	1	known_positive	2	False
MONDO_0001832	bacterial esophagitis	ENSG00000123201	GUCY1B2	0.947	-1	model_prediction	0	True
MONDO_0001832	bacterial esophagitis	ENSG00000261456	TUBB8	0.879	-1	model_prediction	0	True
MONDO_0001832	bacterial esophagitis	ENSG00000007314	SCN4A	0.828	-1	model_prediction	0	True
MONDO_0001832	bacterial esophagitis	ENSG00000182256	GABRG3	0.818	-1	model_prediction	0	True
MONDO_0001832	bacterial esophagitis	ENSG00000186297	GABRA5	0.814	-1	model_prediction	0	True
MONDO_0001832	bacterial esophagitis	ENSG00000151834	GABRA2	0.813	-1	model_prediction	0	True
MONDO_0001832	bacterial esophagitis	ENSG00000088832	FKBP1A	0.797	-1	model_prediction	0	True
MONDO_0001832	bacterial esophagitis	ENSG00000105650	PDE4C	0.741	-1	model_prediction	0	True
MONDO_0001832	bacterial esophagitis	ENSG00000176014	TUBB6	0.721	-1	model_prediction	0	True
MONDO_0001832	bacterial esophagitis	ENSG00000168356	SCN11A	0.708	-1	model_prediction	0	True
MONDO_0001832	bacterial esophagitis	ENSG00000109158	GABRA4	0.698	-1	model_prediction	0	True
MONDO_0001832	bacterial esophagitis	ENSG00000101162	TUBB1	0.687	-1	model_prediction	0	True
MONDO_0001832	bacterial esophagitis	ENSG00000185313	SCN10A	0.687	-1	model_prediction	0	True
MONDO_0001832	bacterial esophagitis	ENSG00000153253	SCN3A	0.686	-1	model_prediction	0	True
MONDO_0001832	bacterial esophagitis	ENSG00000113327	GABRG2	0.682	-1	model_prediction	0	True
MONDO_0001832	bacterial esophagitis	ENSG00000196230	TUBB	0.673	-1	model_prediction	0	True
MONDO_0001832	bacterial esophagitis	ENSG00000104833	TUBB4A	0.672	-1	model_prediction	0	True
MONDO_0001832	bacterial esophagitis	ENSG00000145863	GABRA6	0.667	-1	model_prediction	0	True
MONDO_0001832	bacterial esophagitis	ENSG00000183185	GABRR3	0.662	-1	model_prediction	0	True
MONDO_0001832	bacterial esophagitis	ENSG00000011677	GABRA3	0.653	-1	model_prediction	0	True
MONDO_0001832	bacterial esophagitis	ENSG00000163285	GABRG1	0.653	-1	model_prediction	0	True
MONDO_0001815	extrapyramidal and movement disease	ENSG00000123201	GUCY1B2	0.818	-1	model_prediction	0	True
MONDO_0001815	extrapyramidal and movement disease	ENSG00000261456	TUBB8	0.787	-1	model_prediction	0	True
MONDO_0001784	malignant renovascular hypertension	ENSG00000261456	TUBB8	0.82	-1	model_prediction	0	True
MONDO_0001784	malignant renovascular hypertension	ENSG00000123201	GUCY1B2	0.684	-1	model_prediction	0	True
MONDO_0001784	malignant renovascular hypertension	ENSG00000173213	TUBB8B	0.659	-1	model_prediction	0	True
MONDO_0001776	prostate calculus	ENSG00000261456	TUBB8	0.809	-1	model_prediction	0	True
MONDO_0001776	prostate calculus	ENSG00000123201	GUCY1B2	0.807	-1	model_prediction	0	True
MONDO_0001776	prostate calculus	ENSG00000173213	TUBB8B	0.685	-1	model_prediction	0	True
MONDO_0001776	prostate calculus	ENSG00000088832	FKBP1A	0.672	-1	model_prediction	0	True
MONDO_0001776	prostate calculus	ENSG00000176014	TUBB6	0.661	-1	model_prediction	0	True
MONDO_0001751	cholestasis	ENSG00000105650	PDE4C	0.865	-1	model_prediction	3	False
MONDO_0001751	cholestasis	ENSG00000123201	GUCY1B2	0.697	-1	model_prediction	3	False
MONDO_0001751	cholestasis	ENSG00000012504	NR1H4	1.0	1	known_positive	3	False
MONDO_0001751	cholestasis	ENSG00000125255	SLC10A2	1.0	1	known_positive	3	False
MONDO_0001751	cholestasis	ENSG00000186951	PPARA	1.0	1	known_positive	3	False
MONDO_0001748	maxillary sinus carcinoma	ENSG00000261456	TUBB8	0.695	-1	model_prediction	0	True
MONDO_0001744	angle-closure glaucoma	ENSG00000184160	ADRA2C	0.984	-1	model_prediction	6	False
MONDO_0001744	angle-closure glaucoma	ENSG00000170214	ADRA1B	0.969	-1	model_prediction	6	False
MONDO_0001744	angle-closure glaucoma	ENSG00000150594	ADRA2A	0.96	-1	model_prediction	6	False
MONDO_0001744	angle-closure glaucoma	ENSG00000171873	ADRA1D	0.936	-1	model_prediction	6	False
MONDO_0001744	angle-closure glaucoma	ENSG00000123201	GUCY1B2	0.934	-1	model_prediction	6	False
MONDO_0001744	angle-closure glaucoma	ENSG00000184984	CHRM5	0.922	-1	model_prediction	6	False
MONDO_0001744	angle-closure glaucoma	ENSG00000043591	ADRB1	0.921	-1	model_prediction	6	False
MONDO_0001744	angle-closure glaucoma	ENSG00000274286	ADRA2B	0.921	-1	model_prediction	6	False
MONDO_0001744	angle-closure glaucoma	ENSG00000011677	GABRA3	0.918	-1	model_prediction	6	False
MONDO_0001744	angle-closure glaucoma	ENSG00000268089	GABRQ	0.912	-1	model_prediction	6	False
MONDO_0001744	angle-closure glaucoma	ENSG00000151834	GABRA2	0.906	-1	model_prediction	6	False
MONDO_0001744	angle-closure glaucoma	ENSG00000166148	AVPR1A	0.906	-1	model_prediction	6	False
MONDO_0001744	angle-closure glaucoma	ENSG00000145863	GABRA6	0.904	-1	model_prediction	6	False
MONDO_0001744	angle-closure glaucoma	ENSG00000186090	HTR3D	0.904	-1	model_prediction	6	False
MONDO_0001744	angle-closure glaucoma	ENSG00000182256	GABRG3	0.898	-1	model_prediction	6	False
MONDO_0001744	angle-closure glaucoma	ENSG00000188778	ADRB3	0.898	-1	model_prediction	6	False
MONDO_0001744	angle-closure glaucoma	ENSG00000183185	GABRR3	0.897	-1	model_prediction	6	False
MONDO_0001744	angle-closure glaucoma	ENSG00000109158	GABRA4	0.893	-1	model_prediction	6	False
MONDO_0001744	angle-closure glaucoma	ENSG00000120907	ADRA1A	0.892	-1	model_prediction	6	False
MONDO_0001744	angle-closure glaucoma	ENSG00000163285	GABRG1	0.89	-1	model_prediction	6	False
MONDO_0001744	angle-closure glaucoma	ENSG00000186038	HTR3E	0.888	-1	model_prediction	6	False
MONDO_0001744	angle-closure glaucoma	ENSG00000186297	GABRA5	0.884	-1	model_prediction	6	False
MONDO_0001744	angle-closure glaucoma	ENSG00000169252	ADRB2	0.878	-1	model_prediction	6	False
MONDO_0001744	angle-closure glaucoma	ENSG00000102287	GABRE	0.875	-1	model_prediction	6	False
MONDO_0001744	angle-closure glaucoma	ENSG00000113327	GABRG2	0.875	-1	model_prediction	6	False
MONDO_0001744	angle-closure glaucoma	ENSG00000187730	GABRD	0.874	-1	model_prediction	6	False
MONDO_0001744	angle-closure glaucoma	ENSG00000094755	GABRP	0.871	-1	model_prediction	6	False
MONDO_0001744	angle-closure glaucoma	ENSG00000145864	GABRB2	0.871	-1	model_prediction	6	False
MONDO_0001744	angle-closure glaucoma	ENSG00000168356	SCN11A	0.871	-1	model_prediction	6	False
MONDO_0001744	angle-closure glaucoma	ENSG00000178084	HTR3C	0.871	-1	model_prediction	6	False
MONDO_0001744	angle-closure glaucoma	ENSG00000163288	GABRB1	0.868	-1	model_prediction	6	False
MONDO_0001744	angle-closure glaucoma	ENSG00000007314	SCN4A	0.867	-1	model_prediction	6	False
MONDO_0001744	angle-closure glaucoma	ENSG00000022355	GABRA1	0.863	-1	model_prediction	6	False
MONDO_0001744	angle-closure glaucoma	ENSG00000111886	GABRR2	0.859	-1	model_prediction	6	False
MONDO_0001744	angle-closure glaucoma	ENSG00000196639	HRH1	0.849	-1	model_prediction	6	False
MONDO_0001744	angle-closure glaucoma	ENSG00000126895	AVPR2	0.848	-1	model_prediction	6	False
MONDO_0001744	angle-closure glaucoma	ENSG00000181072	CHRM2	0.847	-1	model_prediction	6	False
MONDO_0001744	angle-closure glaucoma	ENSG00000146276	GABRR1	0.844	-1	model_prediction	6	False
MONDO_0001744	angle-closure glaucoma	ENSG00000185313	SCN10A	0.838	-1	model_prediction	6	False
MONDO_0001744	angle-closure glaucoma	ENSG00000105650	PDE4C	0.83	-1	model_prediction	6	False
MONDO_0001744	angle-closure glaucoma	ENSG00000153253	SCN3A	0.827	-1	model_prediction	6	False
MONDO_0001744	angle-closure glaucoma	ENSG00000168748	CA7	0.821	-1	model_prediction	6	False
MONDO_0001744	angle-closure glaucoma	ENSG00000169432	SCN9A	0.8	-1	model_prediction	6	False
MONDO_0001744	angle-closure glaucoma	ENSG00000180720	CHRM4	0.796	-1	model_prediction	6	False
MONDO_0001744	angle-closure glaucoma	ENSG00000185015	CA13	0.788	-1	model_prediction	6	False
MONDO_0001744	angle-closure glaucoma	ENSG00000116032	GRIN3B	0.786	-1	model_prediction	6	False
MONDO_0001744	angle-closure glaucoma	ENSG00000132437	DDC	0.776	-1	model_prediction	6	False
MONDO_0001744	angle-closure glaucoma	ENSG00000103546	SLC6A2	0.772	-1	model_prediction	6	False
MONDO_0001744	angle-closure glaucoma	ENSG00000166206	GABRB3	0.772	-1	model_prediction	6	False
MONDO_0001744	angle-closure glaucoma	ENSG00000132639	SNAP25	0.763	-1	model_prediction	6	False
MONDO_0001744	angle-closure glaucoma	ENSG00000196876	SCN8A	0.762	-1	model_prediction	6	False
MONDO_0001744	angle-closure glaucoma	ENSG00000149575	SCN2B	0.752	-1	model_prediction	6	False
MONDO_0001744	angle-closure glaucoma	ENSG00000183873	SCN5A	0.751	-1	model_prediction	6	False
MONDO_0001744	angle-closure glaucoma	ENSG00000131686	CA6	0.744	-1	model_prediction	6	False
MONDO_0001744	angle-closure glaucoma	ENSG00000136546	SCN7A	0.742	-1	model_prediction	6	False
MONDO_0001744	angle-closure glaucoma	ENSG00000111319	SCNN1A	0.737	-1	model_prediction	6	False
MONDO_0001744	angle-closure glaucoma	ENSG00000153956	CACNA2D1	0.735	-1	model_prediction	6	False
MONDO_0001744	angle-closure glaucoma	ENSG00000069696	DRD4	0.73	-1	model_prediction	6	False
MONDO_0001744	angle-closure glaucoma	ENSG00000118298	CA14	0.72	-1	model_prediction	6	False
MONDO_0001744	angle-closure glaucoma	ENSG00000170425	ADORA2B	0.705	-1	model_prediction	6	False
MONDO_0001744	angle-closure glaucoma	ENSG00000136531	SCN2A	0.688	-1	model_prediction	6	False
MONDO_0001744	angle-closure glaucoma	ENSG00000198785	GRIN3A	0.677	-1	model_prediction	6	False
MONDO_0001744	angle-closure glaucoma	ENSG00000261456	TUBB8	0.668	-1	model_prediction	6	False
MONDO_0001744	angle-closure glaucoma	ENSG00000161509	GRIN2C	0.667	-1	model_prediction	6	False
MONDO_0001744	angle-closure glaucoma	ENSG00000136928	GABBR2	0.664	-1	model_prediction	6	False
MONDO_0001744	angle-closure glaucoma	ENSG00000144285	SCN1A	0.662	-1	model_prediction	6	False
MONDO_0001744	angle-closure glaucoma	ENSG00000088832	FKBP1A	0.658	-1	model_prediction	6	False
MONDO_0001744	angle-closure glaucoma	ENSG00000282608	ADORA3	0.657	-1	model_prediction	6	False
MONDO_0001744	angle-closure glaucoma	ENSG00000179546	HTR1D	0.656	-1	model_prediction	6	False
MONDO_0001744	angle-closure glaucoma	ENSG00000171189	GRIK1	0.654	-1	model_prediction	6	False
MONDO_0001744	angle-closure glaucoma	ENSG00000074410	CA12	1.0	1	known_positive	6	False
MONDO_0001744	angle-closure glaucoma	ENSG00000104267	CA2	1.0	1	known_positive	6	False
MONDO_0001744	angle-closure glaucoma	ENSG00000133019	CHRM3	1.0	1	known_positive	6	False
MONDO_0001744	angle-closure glaucoma	ENSG00000133742	CA1	1.0	1	known_positive	6	False
MONDO_0001744	angle-closure glaucoma	ENSG00000167434	CA4	1.0	1	known_positive	6	False
MONDO_0001744	angle-closure glaucoma	ENSG00000168539	CHRM1	1.0	1	known_positive	6	False
MONDO_0001734	tuberous sclerosis	ENSG00000183185	GABRR3	0.839	-1	model_prediction	19	False
MONDO_0001734	tuberous sclerosis	ENSG00000186090	HTR3D	0.829	-1	model_prediction	19	False
MONDO_0001734	tuberous sclerosis	ENSG00000153956	CACNA2D1	0.807	-1	model_prediction	19	False
MONDO_0001734	tuberous sclerosis	ENSG00000186038	HTR3E	0.797	-1	model_prediction	19	False
MONDO_0001734	tuberous sclerosis	ENSG00000167434	CA4	0.75	-1	model_prediction	19	False
MONDO_0001734	tuberous sclerosis	ENSG00000111886	GABRR2	0.721	-1	model_prediction	19	False
MONDO_0001734	tuberous sclerosis	ENSG00000074410	CA12	0.708	-1	model_prediction	19	False
MONDO_0001734	tuberous sclerosis	ENSG00000178084	HTR3C	0.707	-1	model_prediction	19	False
MONDO_0001734	tuberous sclerosis	ENSG00000106348	IMPDH1	0.691	-1	model_prediction	19	False
MONDO_0001734	tuberous sclerosis	ENSG00000146276	GABRR1	0.69	-1	model_prediction	19	False
MONDO_0001734	tuberous sclerosis	ENSG00000123201	GUCY1B2	0.666	-1	model_prediction	19	False
MONDO_0001734	tuberous sclerosis	ENSG00000011677	GABRA3	1.0	1	known_positive	19	False
MONDO_0001734	tuberous sclerosis	ENSG00000022355	GABRA1	1.0	1	known_positive	19	False
MONDO_0001734	tuberous sclerosis	ENSG00000088832	FKBP1A	1.0	1	known_positive	19	False
MONDO_0001734	tuberous sclerosis	ENSG00000094755	GABRP	1.0	1	known_positive	19	False
MONDO_0001734	tuberous sclerosis	ENSG00000102287	GABRE	1.0	1	known_positive	19	False
MONDO_0001734	tuberous sclerosis	ENSG00000109158	GABRA4	1.0	1	known_positive	19	False
MONDO_0001734	tuberous sclerosis	ENSG00000113327	GABRG2	1.0	1	known_positive	19	False
MONDO_0001734	tuberous sclerosis	ENSG00000145863	GABRA6	1.0	1	known_positive	19	False
MONDO_0001734	tuberous sclerosis	ENSG00000145864	GABRB2	1.0	1	known_positive	19	False
MONDO_0001734	tuberous sclerosis	ENSG00000151834	GABRA2	1.0	1	known_positive	19	False
MONDO_0001734	tuberous sclerosis	ENSG00000163285	GABRG1	1.0	1	known_positive	19	False
MONDO_0001734	tuberous sclerosis	ENSG00000163288	GABRB1	1.0	1	known_positive	19	False
MONDO_0001734	tuberous sclerosis	ENSG00000166206	GABRB3	1.0	1	known_positive	19	False
MONDO_0001734	tuberous sclerosis	ENSG00000168959	GRM5	1.0	1	known_positive	19	False
MONDO_0001734	tuberous sclerosis	ENSG00000182256	GABRG3	1.0	1	known_positive	19	False
MONDO_0001734	tuberous sclerosis	ENSG00000183044	ABAT	1.0	1	known_positive	19	False
MONDO_0001734	tuberous sclerosis	ENSG00000186297	GABRA5	1.0	1	known_positive	19	False
MONDO_0001734	tuberous sclerosis	ENSG00000187730	GABRD	1.0	1	known_positive	19	False
MONDO_0001734	tuberous sclerosis	ENSG00000268089	GABRQ	1.0	1	known_positive	19	False
MONDO_0001730	urethral syndrome	ENSG00000261456	TUBB8	0.789	-1	model_prediction	0	True
MONDO_0001730	urethral syndrome	ENSG00000123201	GUCY1B2	0.707	-1	model_prediction	0	True
MONDO_0001718	scleritis	ENSG00000128059	PPAT	0.942	-1	model_prediction	6	False
MONDO_0001718	scleritis	ENSG00000106348	IMPDH1	0.935	-1	model_prediction	6	False
MONDO_0001718	scleritis	ENSG00000123201	GUCY1B2	0.933	-1	model_prediction	6	False
MONDO_0001718	scleritis	ENSG00000105650	PDE4C	0.924	-1	model_prediction	6	False
MONDO_0001718	scleritis	ENSG00000178035	IMPDH2	0.898	-1	model_prediction	6	False
MONDO_0001718	scleritis	ENSG00000178057	NDUFAF3	0.893	-1	model_prediction	6	False
MONDO_0001718	scleritis	ENSG00000109390	NDUFC1	0.883	-1	model_prediction	6	False
MONDO_0001718	scleritis	ENSG00000151366	NDUFC2	0.879	-1	model_prediction	6	False
MONDO_0001718	scleritis	ENSG00000164182	NDUFAF2	0.875	-1	model_prediction	6	False
MONDO_0001718	scleritis	ENSG00000185633	NDUFA4L2	0.87	-1	model_prediction	6	False
MONDO_0001718	scleritis	ENSG00000140990	NDUFB10	0.869	-1	model_prediction	6	False
MONDO_0001718	scleritis	ENSG00000170906	NDUFA3	0.865	-1	model_prediction	6	False
MONDO_0001718	scleritis	ENSG00000136521	NDUFB5	0.864	-1	model_prediction	6	False
MONDO_0001718	scleritis	ENSG00000160194	NDUFV3	0.864	-1	model_prediction	6	False
MONDO_0001718	scleritis	ENSG00000090266	NDUFB2	0.863	-1	model_prediction	6	False
MONDO_0001718	scleritis	ENSG00000130414	NDUFA10	0.86	-1	model_prediction	6	False
MONDO_0001718	scleritis	ENSG00000139180	NDUFA9	0.858	-1	model_prediction	6	False
MONDO_0001718	scleritis	ENSG00000178127	NDUFV2	0.858	-1	model_prediction	6	False
MONDO_0001718	scleritis	ENSG00000128609	NDUFA5	0.857	-1	model_prediction	6	False
MONDO_0001718	scleritis	ENSG00000166136	NDUFB8	0.856	-1	model_prediction	6	False
MONDO_0001718	scleritis	ENSG00000110717	NDUFS8	0.855	-1	model_prediction	6	False
MONDO_0001718	scleritis	ENSG00000147123	NDUFB11	0.855	-1	model_prediction	6	False
MONDO_0001718	scleritis	ENSG00000147684	NDUFB9	0.855	-1	model_prediction	6	False
MONDO_0001718	scleritis	ENSG00000125356	NDUFA1	0.854	-1	model_prediction	6	False
MONDO_0001718	scleritis	ENSG00000183648	NDUFB1	0.852	-1	model_prediction	6	False
MONDO_0001718	scleritis	ENSG00000100387	RBX1	0.851	-1	model_prediction	6	False
MONDO_0001718	scleritis	ENSG00000174886	NDUFA11	0.851	-1	model_prediction	6	False
MONDO_0001718	scleritis	ENSG00000123545	NDUFAF4	0.85	-1	model_prediction	6	False
MONDO_0001718	scleritis	ENSG00000135605	TEC	0.849	-1	model_prediction	6	False
MONDO_0001718	scleritis	ENSG00000065518	NDUFB4	0.847	-1	model_prediction	6	False
MONDO_0001718	scleritis	ENSG00000212907	MT-ND4L	0.847	-1	model_prediction	6	False
MONDO_0001718	scleritis	ENSG00000145494	NDUFS6	0.845	-1	model_prediction	6	False
MONDO_0001718	scleritis	ENSG00000113448	PDE4D	0.844	-1	model_prediction	6	False
MONDO_0001718	scleritis	ENSG00000168653	NDUFS5	0.84	-1	model_prediction	6	False
MONDO_0001718	scleritis	ENSG00000139842	CUL4A	0.837	-1	model_prediction	6	False
MONDO_0001718	scleritis	ENSG00000084072	PPIE	0.834	-1	model_prediction	6	False
MONDO_0001718	scleritis	ENSG00000137806	NDUFAF1	0.834	-1	model_prediction	6	False
MONDO_0001718	scleritis	ENSG00000184983	NDUFA6	0.832	-1	model_prediction	6	False
MONDO_0001718	scleritis	ENSG00000099795	NDUFB7	0.828	-1	model_prediction	6	False
MONDO_0001718	scleritis	ENSG00000023228	NDUFS1	0.822	-1	model_prediction	6	False
MONDO_0001718	scleritis	ENSG00000198840	MT-ND3	0.821	-1	model_prediction	6	False
MONDO_0001718	scleritis	ENSG00000184588	PDE4B	0.82	-1	model_prediction	6	False
MONDO_0001718	scleritis	ENSG00000158864	NDUFS2	0.819	-1	model_prediction	6	False
MONDO_0001718	scleritis	ENSG00000213619	NDUFS3	0.819	-1	model_prediction	6	False
MONDO_0001718	scleritis	ENSG00000267855	NDUFA7	0.819	-1	model_prediction	6	False
MONDO_0001718	scleritis	ENSG00000189043	NDUFA4	0.817	-1	model_prediction	6	False
MONDO_0001718	scleritis	ENSG00000115286	NDUFS7	0.815	-1	model_prediction	6	False
MONDO_0001718	scleritis	ENSG00000184752	NDUFA12	0.815	-1	model_prediction	6	False
MONDO_0001718	scleritis	ENSG00000131495	NDUFA2	0.814	-1	model_prediction	6	False
MONDO_0001718	scleritis	ENSG00000167986	DDB1	0.805	-1	model_prediction	6	False
MONDO_0001718	scleritis	ENSG00000119421	NDUFA8	0.803	-1	model_prediction	6	False
MONDO_0001718	scleritis	ENSG00000164258	NDUFS4	0.8	-1	model_prediction	6	False
MONDO_0001718	scleritis	ENSG00000162434	JAK1	0.799	-1	model_prediction	6	False
MONDO_0001718	scleritis	ENSG00000119782	FKBP1B	0.798	-1	model_prediction	6	False
MONDO_0001718	scleritis	ENSG00000173486	FKBP2	0.796	-1	model_prediction	6	False
MONDO_0001718	scleritis	ENSG00000119013	NDUFB3	0.792	-1	model_prediction	6	False
MONDO_0001718	scleritis	ENSG00000167792	NDUFV1	0.778	-1	model_prediction	6	False
MONDO_0001718	scleritis	ENSG00000198886	MT-ND4	0.776	-1	model_prediction	6	False
MONDO_0001718	scleritis	ENSG00000198695	MT-ND6	0.775	-1	model_prediction	6	False
MONDO_0001718	scleritis	ENSG00000198786	MT-ND5	0.772	-1	model_prediction	6	False
MONDO_0001718	scleritis	ENSG00000168938	PPIC	0.77	-1	model_prediction	6	False
MONDO_0001718	scleritis	ENSG00000105397	TYK2	0.769	-1	model_prediction	6	False
MONDO_0001718	scleritis	ENSG00000198888	MT-ND1	0.767	-1	model_prediction	6	False
MONDO_0001718	scleritis	ENSG00000198763	MT-ND2	0.765	-1	model_prediction	6	False
MONDO_0001718	scleritis	ENSG00000115159	GPD2	0.753	-1	model_prediction	6	False
MONDO_0001718	scleritis	ENSG00000196262	PPIA	0.753	-1	model_prediction	6	False
MONDO_0001718	scleritis	ENSG00000121594	CD80	0.752	-1	model_prediction	6	False
MONDO_0001718	scleritis	ENSG00000012983	MAP4K5	0.748	-1	model_prediction	6	False
MONDO_0001718	scleritis	ENSG00000114013	CD86	0.748	-1	model_prediction	6	False
MONDO_0001718	scleritis	ENSG00000113302	IL12B	0.734	-1	model_prediction	6	False
MONDO_0001718	scleritis	ENSG00000165264	NDUFB6	0.733	-1	model_prediction	6	False
MONDO_0001718	scleritis	ENSG00000139626	ITGB7	0.732	-1	model_prediction	6	False
MONDO_0001718	scleritis	ENSG00000240344	PPIL3	0.723	-1	model_prediction	6	False
MONDO_0001718	scleritis	ENSG00000160712	IL6R	0.718	-1	model_prediction	6	False
MONDO_0001718	scleritis	ENSG00000198225	FKBP1C	0.717	-1	model_prediction	6	False
MONDO_0001718	scleritis	ENSG00000096996	IL12RB1	0.716	-1	model_prediction	6	False
MONDO_0001718	scleritis	ENSG00000131013	PPIL4	0.713	-1	model_prediction	6	False
MONDO_0001718	scleritis	ENSG00000186010	NDUFA13	0.708	-1	model_prediction	6	False
MONDO_0001718	scleritis	ENSG00000102967	DHODH	0.705	-1	model_prediction	6	False
MONDO_0001718	scleritis	ENSG00000113851	CRBN	0.704	-1	model_prediction	6	False
MONDO_0001718	scleritis	ENSG00000004779	NDUFAB1	0.7	-1	model_prediction	6	False
MONDO_0001718	scleritis	ENSG00000096968	JAK2	0.7	-1	model_prediction	6	False
MONDO_0001718	scleritis	ENSG00000138398	PPIG	0.694	-1	model_prediction	6	False
MONDO_0001718	scleritis	ENSG00000261456	TUBB8	0.671	-1	model_prediction	6	False
MONDO_0001718	scleritis	ENSG00000088832	FKBP1A	1.0	1	known_positive	6	False
MONDO_0001718	scleritis	ENSG00000113580	NR3C1	1.0	1	known_positive	6	False
MONDO_0001718	scleritis	ENSG00000125538	IL1B	1.0	1	known_positive	6	False
MONDO_0001718	scleritis	ENSG00000156738	MS4A1	1.0	1	known_positive	6	False
MONDO_0001718	scleritis	ENSG00000185231	MC2R	1.0	1	known_positive	6	False
MONDO_0001718	scleritis	ENSG00000232810	TNF	1.0	1	known_positive	6	False
MONDO_0001707	cardiac sarcoidosis	ENSG00000123201	GUCY1B2	0.965	-1	model_prediction	3	False
MONDO_0001707	cardiac sarcoidosis	ENSG00000116032	GRIN3B	0.924	-1	model_prediction	3	False
MONDO_0001707	cardiac sarcoidosis	ENSG00000184160	ADRA2C	0.923	-1	model_prediction	3	False
MONDO_0001707	cardiac sarcoidosis	ENSG00000170214	ADRA1B	0.911	-1	model_prediction	3	False
MONDO_0001707	cardiac sarcoidosis	ENSG00000074803	SLC12A1	0.91	-1	model_prediction	3	False
MONDO_0001707	cardiac sarcoidosis	ENSG00000081248	CACNA1S	0.895	-1	model_prediction	3	False
MONDO_0001707	cardiac sarcoidosis	ENSG00000043591	ADRB1	0.887	-1	model_prediction	3	False
MONDO_0001707	cardiac sarcoidosis	ENSG00000105650	PDE4C	0.877	-1	model_prediction	3	False
MONDO_0001707	cardiac sarcoidosis	ENSG00000160716	CHRNB2	0.87	-1	model_prediction	3	False
MONDO_0001707	cardiac sarcoidosis	ENSG00000161509	GRIN2C	0.866	-1	model_prediction	3	False
MONDO_0001707	cardiac sarcoidosis	ENSG00000168065	SLC22A11	0.839	-1	model_prediction	3	False
MONDO_0001707	cardiac sarcoidosis	ENSG00000149452	SLC22A8	0.827	-1	model_prediction	3	False
MONDO_0001707	cardiac sarcoidosis	ENSG00000157388	CACNA1D	0.82	-1	model_prediction	3	False
MONDO_0001707	cardiac sarcoidosis	ENSG00000171873	ADRA1D	0.812	-1	model_prediction	3	False
MONDO_0001707	cardiac sarcoidosis	ENSG00000169252	ADRB2	0.811	-1	model_prediction	3	False
MONDO_0001707	cardiac sarcoidosis	ENSG00000150594	ADRA2A	0.791	-1	model_prediction	3	False
MONDO_0001707	cardiac sarcoidosis	ENSG00000188778	ADRB3	0.786	-1	model_prediction	3	False
MONDO_0001707	cardiac sarcoidosis	ENSG00000198785	GRIN3A	0.775	-1	model_prediction	3	False
MONDO_0001707	cardiac sarcoidosis	ENSG00000007314	SCN4A	0.772	-1	model_prediction	3	False
MONDO_0001707	cardiac sarcoidosis	ENSG00000197901	SLC22A6	0.765	-1	model_prediction	3	False
MONDO_0001707	cardiac sarcoidosis	ENSG00000160013	PTGIR	0.752	-1	model_prediction	3	False
MONDO_0001707	cardiac sarcoidosis	ENSG00000069696	DRD4	0.739	-1	model_prediction	3	False
MONDO_0001707	cardiac sarcoidosis	ENSG00000120907	ADRA1A	0.739	-1	model_prediction	3	False
MONDO_0001707	cardiac sarcoidosis	ENSG00000274286	ADRA2B	0.71	-1	model_prediction	3	False
MONDO_0001707	cardiac sarcoidosis	ENSG00000153253	SCN3A	0.704	-1	model_prediction	3	False
MONDO_0001707	cardiac sarcoidosis	ENSG00000151623	NR3C2	0.703	-1	model_prediction	3	False
MONDO_0001707	cardiac sarcoidosis	ENSG00000113161	HMGCR	0.693	-1	model_prediction	3	False
MONDO_0001707	cardiac sarcoidosis	ENSG00000088832	FKBP1A	0.692	-1	model_prediction	3	False
MONDO_0001707	cardiac sarcoidosis	ENSG00000082175	PGR	0.667	-1	model_prediction	3	False
MONDO_0001707	cardiac sarcoidosis	ENSG00000101204	CHRNA4	0.658	-1	model_prediction	3	False
MONDO_0001707	cardiac sarcoidosis	ENSG00000182256	GABRG3	0.656	-1	model_prediction	3	False
MONDO_0001707	cardiac sarcoidosis	ENSG00000186297	GABRA5	0.653	-1	model_prediction	3	False
MONDO_0001707	cardiac sarcoidosis	ENSG00000113580	NR3C1	1.0	1	known_positive	3	False
MONDO_0001707	cardiac sarcoidosis	ENSG00000115594	IL1R1	1.0	1	known_positive	3	False
MONDO_0001707	cardiac sarcoidosis	ENSG00000228716	DHFR	1.0	1	known_positive	3	False
MONDO_0001705	pure red-cell aplasia	ENSG00000128059	PPAT	0.934	-1	model_prediction	6	False
MONDO_0001705	pure red-cell aplasia	ENSG00000088832	FKBP1A	0.933	-1	model_prediction	6	False
MONDO_0001705	pure red-cell aplasia	ENSG00000077097	TOP2B	0.931	-1	model_prediction	6	False
MONDO_0001705	pure red-cell aplasia	ENSG00000168938	PPIC	0.903	-1	model_prediction	6	False
MONDO_0001705	pure red-cell aplasia	ENSG00000084072	PPIE	0.9	-1	model_prediction	6	False
MONDO_0001705	pure red-cell aplasia	ENSG00000173486	FKBP2	0.895	-1	model_prediction	6	False
MONDO_0001705	pure red-cell aplasia	ENSG00000198225	FKBP1C	0.885	-1	model_prediction	6	False
MONDO_0001705	pure red-cell aplasia	ENSG00000184428	TOP1MT	0.883	-1	model_prediction	6	False
MONDO_0001705	pure red-cell aplasia	ENSG00000196639	HRH1	0.873	-1	model_prediction	6	False
MONDO_0001705	pure red-cell aplasia	ENSG00000198056	PRIM1	0.864	-1	model_prediction	6	False
MONDO_0001705	pure red-cell aplasia	ENSG00000146143	PRIM2	0.859	-1	model_prediction	6	False
MONDO_0001705	pure red-cell aplasia	ENSG00000131747	TOP2A	0.853	-1	model_prediction	6	False
MONDO_0001705	pure red-cell aplasia	ENSG00000261456	TUBB8	0.85	-1	model_prediction	6	False
MONDO_0001705	pure red-cell aplasia	ENSG00000138398	PPIG	0.842	-1	model_prediction	6	False
MONDO_0001705	pure red-cell aplasia	ENSG00000106628	POLD2	0.835	-1	model_prediction	6	False
MONDO_0001705	pure red-cell aplasia	ENSG00000014138	POLA2	0.832	-1	model_prediction	6	False
MONDO_0001705	pure red-cell aplasia	ENSG00000240344	PPIL3	0.822	-1	model_prediction	6	False
MONDO_0001705	pure red-cell aplasia	ENSG00000101868	POLA1	0.805	-1	model_prediction	6	False
MONDO_0001705	pure red-cell aplasia	ENSG00000100387	RBX1	0.79	-1	model_prediction	6	False
MONDO_0001705	pure red-cell aplasia	ENSG00000175482	POLD4	0.787	-1	model_prediction	6	False
MONDO_0001705	pure red-cell aplasia	ENSG00000077514	POLD3	0.775	-1	model_prediction	6	False
MONDO_0001705	pure red-cell aplasia	ENSG00000167986	DDB1	0.772	-1	model_prediction	6	False
MONDO_0001705	pure red-cell aplasia	ENSG00000172819	RARG	0.771	-1	model_prediction	6	False
MONDO_0001705	pure red-cell aplasia	ENSG00000119782	FKBP1B	0.767	-1	model_prediction	6	False
MONDO_0001705	pure red-cell aplasia	ENSG00000100479	POLE2	0.759	-1	model_prediction	6	False
MONDO_0001705	pure red-cell aplasia	ENSG00000139842	CUL4A	0.759	-1	model_prediction	6	False
MONDO_0001705	pure red-cell aplasia	ENSG00000168522	FNTA	0.752	-1	model_prediction	6	False
MONDO_0001705	pure red-cell aplasia	ENSG00000176014	TUBB6	0.746	-1	model_prediction	6	False
MONDO_0001705	pure red-cell aplasia	ENSG00000188229	TUBB4B	0.738	-1	model_prediction	6	False
MONDO_0001705	pure red-cell aplasia	ENSG00000177084	POLE	0.731	-1	model_prediction	6	False
MONDO_0001705	pure red-cell aplasia	ENSG00000196230	TUBB	0.729	-1	model_prediction	6	False
MONDO_0001705	pure red-cell aplasia	ENSG00000148229	POLE3	0.711	-1	model_prediction	6	False
MONDO_0001705	pure red-cell aplasia	ENSG00000104833	TUBB4A	0.709	-1	model_prediction	6	False
MONDO_0001705	pure red-cell aplasia	ENSG00000131013	PPIL4	0.707	-1	model_prediction	6	False
MONDO_0001705	pure red-cell aplasia	ENSG00000101162	TUBB1	0.701	-1	model_prediction	6	False
MONDO_0001705	pure red-cell aplasia	ENSG00000137168	PPIL1	0.693	-1	model_prediction	6	False
MONDO_0001705	pure red-cell aplasia	ENSG00000156738	MS4A1	0.693	-1	model_prediction	6	False
MONDO_0001705	pure red-cell aplasia	ENSG00000123201	GUCY1B2	0.677	-1	model_prediction	6	False
MONDO_0001705	pure red-cell aplasia	ENSG00000173213	TUBB8B	0.675	-1	model_prediction	6	False
MONDO_0001705	pure red-cell aplasia	ENSG00000137267	TUBB2A	0.662	-1	model_prediction	6	False
MONDO_0001705	pure red-cell aplasia	ENSG00000004468	CD38	1.0	1	known_positive	6	False
MONDO_0001705	pure red-cell aplasia	ENSG00000100804	PSMB5	1.0	1	known_positive	6	False
MONDO_0001705	pure red-cell aplasia	ENSG00000106348	IMPDH1	1.0	1	known_positive	6	False
MONDO_0001705	pure red-cell aplasia	ENSG00000113580	NR3C1	1.0	1	known_positive	6	False
MONDO_0001705	pure red-cell aplasia	ENSG00000178035	IMPDH2	1.0	1	known_positive	6	False
MONDO_0001705	pure red-cell aplasia	ENSG00000196262	PPIA	1.0	1	known_positive	6	False
MONDO_0001684	exocrine pancreatic insufficiency	ENSG00000105675	ATP4A	1.0	1	known_positive	1	False
MONDO_0001676	erythropoietic protoporphyria	ENSG00000196639	HRH1	0.978	-1	model_prediction	3	False
MONDO_0001676	erythropoietic protoporphyria	ENSG00000088832	FKBP1A	0.973	-1	model_prediction	3	False
MONDO_0001676	erythropoietic protoporphyria	ENSG00000153253	SCN3A	0.966	-1	model_prediction	3	False
MONDO_0001676	erythropoietic protoporphyria	ENSG00000173486	FKBP2	0.964	-1	model_prediction	3	False
MONDO_0001676	erythropoietic protoporphyria	ENSG00000007314	SCN4A	0.96	-1	model_prediction	3	False
MONDO_0001676	erythropoietic protoporphyria	ENSG00000168356	SCN11A	0.96	-1	model_prediction	3	False
MONDO_0001676	erythropoietic protoporphyria	ENSG00000123201	GUCY1B2	0.958	-1	model_prediction	3	False
MONDO_0001676	erythropoietic protoporphyria	ENSG00000149575	SCN2B	0.955	-1	model_prediction	3	False
MONDO_0001676	erythropoietic protoporphyria	ENSG00000153956	CACNA2D1	0.955	-1	model_prediction	3	False
MONDO_0001676	erythropoietic protoporphyria	ENSG00000116032	GRIN3B	0.953	-1	model_prediction	3	False
MONDO_0001676	erythropoietic protoporphyria	ENSG00000185313	SCN10A	0.953	-1	model_prediction	3	False
MONDO_0001676	erythropoietic protoporphyria	ENSG00000184160	ADRA2C	0.951	-1	model_prediction	3	False
MONDO_0001676	erythropoietic protoporphyria	ENSG00000169432	SCN9A	0.949	-1	model_prediction	3	False
MONDO_0001676	erythropoietic protoporphyria	ENSG00000106348	IMPDH1	0.947	-1	model_prediction	3	False
MONDO_0001676	erythropoietic protoporphyria	ENSG00000182256	GABRG3	0.942	-1	model_prediction	3	False
MONDO_0001676	erythropoietic protoporphyria	ENSG00000151834	GABRA2	0.94	-1	model_prediction	3	False
MONDO_0001676	erythropoietic protoporphyria	ENSG00000186297	GABRA5	0.938	-1	model_prediction	3	False
MONDO_0001676	erythropoietic protoporphyria	ENSG00000168938	PPIC	0.934	-1	model_prediction	3	False
MONDO_0001676	erythropoietic protoporphyria	ENSG00000082556	OPRK1	0.933	-1	model_prediction	3	False
MONDO_0001676	erythropoietic protoporphyria	ENSG00000186090	HTR3D	0.933	-1	model_prediction	3	False
MONDO_0001676	erythropoietic protoporphyria	ENSG00000116329	OPRD1	0.929	-1	model_prediction	3	False
MONDO_0001676	erythropoietic protoporphyria	ENSG00000136531	SCN2A	0.929	-1	model_prediction	3	False
MONDO_0001676	erythropoietic protoporphyria	ENSG00000136546	SCN7A	0.928	-1	model_prediction	3	False
MONDO_0001676	erythropoietic protoporphyria	ENSG00000150594	ADRA2A	0.926	-1	model_prediction	3	False
MONDO_0001676	erythropoietic protoporphyria	ENSG00000103546	SLC6A2	0.925	-1	model_prediction	3	False
MONDO_0001676	erythropoietic protoporphyria	ENSG00000183873	SCN5A	0.925	-1	model_prediction	3	False
MONDO_0001676	erythropoietic protoporphyria	ENSG00000198785	GRIN3A	0.925	-1	model_prediction	3	False
MONDO_0001676	erythropoietic protoporphyria	ENSG00000196876	SCN8A	0.922	-1	model_prediction	3	False
MONDO_0001676	erythropoietic protoporphyria	ENSG00000144285	SCN1A	0.913	-1	model_prediction	3	False
MONDO_0001676	erythropoietic protoporphyria	ENSG00000186038	HTR3E	0.912	-1	model_prediction	3	False
MONDO_0001676	erythropoietic protoporphyria	ENSG00000161509	GRIN2C	0.908	-1	model_prediction	3	False
MONDO_0001676	erythropoietic protoporphyria	ENSG00000178084	HTR3C	0.905	-1	model_prediction	3	False
MONDO_0001676	erythropoietic protoporphyria	ENSG00000105711	SCN1B	0.898	-1	model_prediction	3	False
MONDO_0001676	erythropoietic protoporphyria	ENSG00000178035	IMPDH2	0.896	-1	model_prediction	3	False
MONDO_0001676	erythropoietic protoporphyria	ENSG00000166257	SCN3B	0.895	-1	model_prediction	3	False
MONDO_0001676	erythropoietic protoporphyria	ENSG00000183185	GABRR3	0.894	-1	model_prediction	3	False
MONDO_0001676	erythropoietic protoporphyria	ENSG00000119782	FKBP1B	0.892	-1	model_prediction	3	False
MONDO_0001676	erythropoietic protoporphyria	ENSG00000109158	GABRA4	0.886	-1	model_prediction	3	False
MONDO_0001676	erythropoietic protoporphyria	ENSG00000113327	GABRG2	0.886	-1	model_prediction	3	False
MONDO_0001676	erythropoietic protoporphyria	ENSG00000111886	GABRR2	0.884	-1	model_prediction	3	False
MONDO_0001676	erythropoietic protoporphyria	ENSG00000146276	GABRR1	0.882	-1	model_prediction	3	False
MONDO_0001676	erythropoietic protoporphyria	ENSG00000261456	TUBB8	0.881	-1	model_prediction	3	False
MONDO_0001676	erythropoietic protoporphyria	ENSG00000011677	GABRA3	0.877	-1	model_prediction	3	False
MONDO_0001676	erythropoietic protoporphyria	ENSG00000105650	PDE4C	0.872	-1	model_prediction	3	False
MONDO_0001676	erythropoietic protoporphyria	ENSG00000112038	OPRM1	0.869	-1	model_prediction	3	False
MONDO_0001676	erythropoietic protoporphyria	ENSG00000163285	GABRG1	0.869	-1	model_prediction	3	False
MONDO_0001676	erythropoietic protoporphyria	ENSG00000170214	ADRA1B	0.868	-1	model_prediction	3	False
MONDO_0001676	erythropoietic protoporphyria	ENSG00000147955	SIGMAR1	0.865	-1	model_prediction	3	False
MONDO_0001676	erythropoietic protoporphyria	ENSG00000084072	PPIE	0.864	-1	model_prediction	3	False
MONDO_0001676	erythropoietic protoporphyria	ENSG00000138398	PPIG	0.85	-1	model_prediction	3	False
MONDO_0001676	erythropoietic protoporphyria	ENSG00000145863	GABRA6	0.846	-1	model_prediction	3	False
MONDO_0001676	erythropoietic protoporphyria	ENSG00000022355	GABRA1	0.836	-1	model_prediction	3	False
MONDO_0001676	erythropoietic protoporphyria	ENSG00000069696	DRD4	0.832	-1	model_prediction	3	False
MONDO_0001676	erythropoietic protoporphyria	ENSG00000162009	SSTR5	0.831	-1	model_prediction	3	False
MONDO_0001676	erythropoietic protoporphyria	ENSG00000160716	CHRNB2	0.829	-1	model_prediction	3	False
MONDO_0001676	erythropoietic protoporphyria	ENSG00000187730	GABRD	0.825	-1	model_prediction	3	False
MONDO_0001676	erythropoietic protoporphyria	ENSG00000105464	GRIN2D	0.818	-1	model_prediction	3	False
MONDO_0001676	erythropoietic protoporphyria	ENSG00000240344	PPIL3	0.818	-1	model_prediction	3	False
MONDO_0001676	erythropoietic protoporphyria	ENSG00000167986	DDB1	0.816	-1	model_prediction	3	False
MONDO_0001676	erythropoietic protoporphyria	ENSG00000198225	FKBP1C	0.816	-1	model_prediction	3	False
MONDO_0001676	erythropoietic protoporphyria	ENSG00000112294	ALDH5A1	0.814	-1	model_prediction	3	False
MONDO_0001676	erythropoietic protoporphyria	ENSG00000268089	GABRQ	0.813	-1	model_prediction	3	False
MONDO_0001676	erythropoietic protoporphyria	ENSG00000196230	TUBB	0.806	-1	model_prediction	3	False
MONDO_0001676	erythropoietic protoporphyria	ENSG00000132639	SNAP25	0.804	-1	model_prediction	3	False
MONDO_0001676	erythropoietic protoporphyria	ENSG00000133019	CHRM3	0.804	-1	model_prediction	3	False
MONDO_0001676	erythropoietic protoporphyria	ENSG00000176014	TUBB6	0.801	-1	model_prediction	3	False
MONDO_0001676	erythropoietic protoporphyria	ENSG00000104833	TUBB4A	0.799	-1	model_prediction	3	False
MONDO_0001676	erythropoietic protoporphyria	ENSG00000184428	TOP1MT	0.797	-1	model_prediction	3	False
MONDO_0001676	erythropoietic protoporphyria	ENSG00000163288	GABRB1	0.796	-1	model_prediction	3	False
MONDO_0001676	erythropoietic protoporphyria	ENSG00000117480	FAAH	0.795	-1	model_prediction	3	False
MONDO_0001676	erythropoietic protoporphyria	ENSG00000101162	TUBB1	0.788	-1	model_prediction	3	False
MONDO_0001676	erythropoietic protoporphyria	ENSG00000100387	RBX1	0.787	-1	model_prediction	3	False
MONDO_0001676	erythropoietic protoporphyria	ENSG00000139842	CUL4A	0.782	-1	model_prediction	3	False
MONDO_0001676	erythropoietic protoporphyria	ENSG00000100442	FKBP3	0.775	-1	model_prediction	3	False
MONDO_0001676	erythropoietic protoporphyria	ENSG00000102287	GABRE	0.774	-1	model_prediction	3	False
MONDO_0001676	erythropoietic protoporphyria	ENSG00000196262	PPIA	0.77	-1	model_prediction	3	False
MONDO_0001676	erythropoietic protoporphyria	ENSG00000257365	FNTB	0.769	-1	model_prediction	3	False
MONDO_0001676	erythropoietic protoporphyria	ENSG00000043591	ADRB1	0.763	-1	model_prediction	3	False
MONDO_0001676	erythropoietic protoporphyria	ENSG00000106628	POLD2	0.762	-1	model_prediction	3	False
MONDO_0001676	erythropoietic protoporphyria	ENSG00000137267	TUBB2A	0.76	-1	model_prediction	3	False
MONDO_0001676	erythropoietic protoporphyria	ENSG00000183454	GRIN2A	0.76	-1	model_prediction	3	False
MONDO_0001676	erythropoietic protoporphyria	ENSG00000074410	CA12	0.759	-1	model_prediction	3	False
MONDO_0001676	erythropoietic protoporphyria	ENSG00000108576	SLC6A4	0.759	-1	model_prediction	3	False
MONDO_0001676	erythropoietic protoporphyria	ENSG00000137168	PPIL1	0.758	-1	model_prediction	3	False
MONDO_0001676	erythropoietic protoporphyria	ENSG00000128059	PPAT	0.755	-1	model_prediction	3	False
MONDO_0001676	erythropoietic protoporphyria	ENSG00000101204	CHRNA4	0.754	-1	model_prediction	3	False
MONDO_0001676	erythropoietic protoporphyria	ENSG00000168522	FNTA	0.752	-1	model_prediction	3	False
MONDO_0001676	erythropoietic protoporphyria	ENSG00000166736	HTR3A	0.749	-1	model_prediction	3	False
MONDO_0001676	erythropoietic protoporphyria	ENSG00000164270	HTR4	0.747	-1	model_prediction	3	False
MONDO_0001676	erythropoietic protoporphyria	ENSG00000168539	CHRM1	0.747	-1	model_prediction	3	False
MONDO_0001676	erythropoietic protoporphyria	ENSG00000160752	FDPS	0.745	-1	model_prediction	3	False
MONDO_0001676	erythropoietic protoporphyria	ENSG00000077097	TOP2B	0.74	-1	model_prediction	3	False
MONDO_0001676	erythropoietic protoporphyria	ENSG00000094755	GABRP	0.74	-1	model_prediction	3	False
MONDO_0001676	erythropoietic protoporphyria	ENSG00000278195	SSTR3	0.737	-1	model_prediction	3	False
MONDO_0001676	erythropoietic protoporphyria	ENSG00000137285	TUBB2B	0.736	-1	model_prediction	3	False
MONDO_0001676	erythropoietic protoporphyria	ENSG00000172819	RARG	0.735	-1	model_prediction	3	False
MONDO_0001676	erythropoietic protoporphyria	ENSG00000145864	GABRB2	0.732	-1	model_prediction	3	False
MONDO_0001676	erythropoietic protoporphyria	ENSG00000139874	SSTR1	0.73	-1	model_prediction	3	False
MONDO_0001676	erythropoietic protoporphyria	ENSG00000188229	TUBB4B	0.726	-1	model_prediction	3	False
MONDO_0001676	erythropoietic protoporphyria	ENSG00000166206	GABRB3	0.703	-1	model_prediction	3	False
MONDO_0001676	erythropoietic protoporphyria	ENSG00000131013	PPIL4	0.697	-1	model_prediction	3	False
MONDO_0001676	erythropoietic protoporphyria	ENSG00000146143	PRIM2	0.688	-1	model_prediction	3	False
MONDO_0001676	erythropoietic protoporphyria	ENSG00000176884	GRIN1	0.685	-1	model_prediction	3	False
MONDO_0001676	erythropoietic protoporphyria	ENSG00000014138	POLA2	0.684	-1	model_prediction	3	False
MONDO_0001676	erythropoietic protoporphyria	ENSG00000171873	ADRA1D	0.682	-1	model_prediction	3	False
MONDO_0001676	erythropoietic protoporphyria	ENSG00000198056	PRIM1	0.682	-1	model_prediction	3	False
MONDO_0001676	erythropoietic protoporphyria	ENSG00000064989	CALCRL	0.675	-1	model_prediction	3	False
MONDO_0001676	erythropoietic protoporphyria	ENSG00000170425	ADORA2B	0.675	-1	model_prediction	3	False
MONDO_0001676	erythropoietic protoporphyria	ENSG00000012983	MAP4K5	0.673	-1	model_prediction	3	False
MONDO_0001676	erythropoietic protoporphyria	ENSG00000100479	POLE2	0.669	-1	model_prediction	3	False
MONDO_0001676	erythropoietic protoporphyria	ENSG00000113448	PDE4D	0.664	-1	model_prediction	3	False
MONDO_0001676	erythropoietic protoporphyria	ENSG00000184984	CHRM5	0.656	-1	model_prediction	3	False
MONDO_0001676	erythropoietic protoporphyria	ENSG00000185231	MC2R	0.656	-1	model_prediction	3	False
MONDO_0001676	erythropoietic protoporphyria	ENSG00000175482	POLD4	0.655	-1	model_prediction	3	False
MONDO_0001676	erythropoietic protoporphyria	ENSG00000113851	CRBN	0.652	-1	model_prediction	3	False
MONDO_0001676	erythropoietic protoporphyria	ENSG00000113749	HRH2	1.0	1	known_positive	3	False
MONDO_0001676	erythropoietic protoporphyria	ENSG00000196517	SLC6A9	1.0	1	known_positive	3	False
MONDO_0001676	erythropoietic protoporphyria	ENSG00000258839	MC1R	1.0	1	known_positive	3	False
MONDO_0001673	diarrheal disease	ENSG00000123201	GUCY1B2	0.935	-1	model_prediction	1	False
MONDO_0001673	diarrheal disease	ENSG00000105650	PDE4C	0.914	-1	model_prediction	1	False
MONDO_0001673	diarrheal disease	ENSG00000161509	GRIN2C	0.821	-1	model_prediction	1	False
MONDO_0001673	diarrheal disease	ENSG00000116032	GRIN3B	0.817	-1	model_prediction	1	False
MONDO_0001673	diarrheal disease	ENSG00000182256	GABRG3	0.802	-1	model_prediction	1	False
MONDO_0001673	diarrheal disease	ENSG00000088832	FKBP1A	0.79	-1	model_prediction	1	False
MONDO_0001673	diarrheal disease	ENSG00000151834	GABRA2	0.769	-1	model_prediction	1	False
MONDO_0001673	diarrheal disease	ENSG00000170425	ADORA2B	0.757	-1	model_prediction	1	False
MONDO_0001673	diarrheal disease	ENSG00000186297	GABRA5	0.757	-1	model_prediction	1	False
MONDO_0001673	diarrheal disease	ENSG00000113448	PDE4D	0.748	-1	model_prediction	1	False
MONDO_0001673	diarrheal disease	ENSG00000160716	CHRNB2	0.745	-1	model_prediction	1	False
MONDO_0001673	diarrheal disease	ENSG00000184588	PDE4B	0.735	-1	model_prediction	1	False
MONDO_0001673	diarrheal disease	ENSG00000082556	OPRK1	0.726	-1	model_prediction	1	False
MONDO_0001673	diarrheal disease	ENSG00000282608	ADORA3	0.721	-1	model_prediction	1	False
MONDO_0001673	diarrheal disease	ENSG00000095464	PDE6C	0.712	-1	model_prediction	1	False
MONDO_0001673	diarrheal disease	ENSG00000065989	PDE4A	0.69	-1	model_prediction	1	False
MONDO_0001673	diarrheal disease	ENSG00000116329	OPRD1	0.687	-1	model_prediction	1	False
MONDO_0001673	diarrheal disease	ENSG00000198785	GRIN3A	0.684	-1	model_prediction	1	False
MONDO_0001673	diarrheal disease	ENSG00000184160	ADRA2C	0.682	-1	model_prediction	1	False
MONDO_0001673	diarrheal disease	ENSG00000261456	TUBB8	0.673	-1	model_prediction	1	False
MONDO_0001673	diarrheal disease	ENSG00000112038	OPRM1	1.0	1	known_positive	1	False
MONDO_0001672	bronchus cancer	ENSG00000261456	TUBB8	0.754	-1	model_prediction	0	True
MONDO_0001657	brain cancer	ENSG00000075886	TUBA3D	0.974	-1	model_prediction	106	False
MONDO_0001657	brain cancer	ENSG00000173213	TUBB8B	0.974	-1	model_prediction	106	False
MONDO_0001657	brain cancer	ENSG00000178462	TUBAL3	0.97	-1	model_prediction	106	False
MONDO_0001657	brain cancer	ENSG00000152086	TUBA3E	0.969	-1	model_prediction	106	False
MONDO_0001657	brain cancer	ENSG00000127824	TUBA4A	0.967	-1	model_prediction	106	False
MONDO_0001657	brain cancer	ENSG00000183785	TUBA8	0.967	-1	model_prediction	106	False
MONDO_0001657	brain cancer	ENSG00000198033	TUBA3C	0.962	-1	model_prediction	106	False
MONDO_0001657	brain cancer	ENSG00000184428	TOP1MT	0.942	-1	model_prediction	106	False
MONDO_0001657	brain cancer	ENSG00000167553	TUBA1C	0.915	-1	model_prediction	106	False
MONDO_0001657	brain cancer	ENSG00000185313	SCN10A	0.907	-1	model_prediction	106	False
MONDO_0001657	brain cancer	ENSG00000088832	FKBP1A	0.899	-1	model_prediction	106	False
MONDO_0001657	brain cancer	ENSG00000167552	TUBA1A	0.898	-1	model_prediction	106	False
MONDO_0001657	brain cancer	ENSG00000007314	SCN4A	0.887	-1	model_prediction	106	False
MONDO_0001657	brain cancer	ENSG00000275546	ENSG00000275546	0.886	-1	model_prediction	106	False
MONDO_0001657	brain cancer	ENSG00000275914	ENSG00000275914	0.886	-1	model_prediction	106	False
MONDO_0001657	brain cancer	ENSG00000276011	ENSG00000276011	0.886	-1	model_prediction	106	False
MONDO_0001657	brain cancer	ENSG00000276731	ENSG00000276731	0.886	-1	model_prediction	106	False
MONDO_0001657	brain cancer	ENSG00000278731	ENSG00000278731	0.886	-1	model_prediction	106	False
MONDO_0001657	brain cancer	ENSG00000168356	SCN11A	0.865	-1	model_prediction	106	False
MONDO_0001657	brain cancer	ENSG00000168522	FNTA	0.849	-1	model_prediction	106	False
MONDO_0001657	brain cancer	ENSG00000257365	FNTB	0.846	-1	model_prediction	106	False
MONDO_0001657	brain cancer	ENSG00000149575	SCN2B	0.845	-1	model_prediction	106	False
MONDO_0001657	brain cancer	ENSG00000198712	MT-CO2	0.844	-1	model_prediction	106	False
MONDO_0001657	brain cancer	ENSG00000105486	LIG1	0.843	-1	model_prediction	106	False
MONDO_0001657	brain cancer	ENSG00000153253	SCN3A	0.843	-1	model_prediction	106	False
MONDO_0001657	brain cancer	ENSG00000147099	HDAC8	0.829	-1	model_prediction	106	False
MONDO_0001657	brain cancer	ENSG00000123416	TUBA1B	0.818	-1	model_prediction	106	False
MONDO_0001657	brain cancer	ENSG00000009413	REV3L	0.813	-1	model_prediction	106	False
MONDO_0001657	brain cancer	ENSG00000166257	SCN3B	0.813	-1	model_prediction	106	False
MONDO_0001657	brain cancer	ENSG00000136531	SCN2A	0.809	-1	model_prediction	106	False
MONDO_0001657	brain cancer	ENSG00000196876	SCN8A	0.795	-1	model_prediction	106	False
MONDO_0001657	brain cancer	ENSG00000061273	HDAC7	0.791	-1	model_prediction	106	False
MONDO_0001657	brain cancer	ENSG00000112294	ALDH5A1	0.791	-1	model_prediction	106	False
MONDO_0001657	brain cancer	ENSG00000100804	PSMB5	0.785	-1	model_prediction	106	False
MONDO_0001657	brain cancer	ENSG00000163517	HDAC11	0.778	-1	model_prediction	106	False
MONDO_0001657	brain cancer	ENSG00000159131	GART	0.774	-1	model_prediction	106	False
MONDO_0001657	brain cancer	ENSG00000100429	HDAC10	0.768	-1	model_prediction	106	False
MONDO_0001657	brain cancer	ENSG00000144285	SCN1A	0.764	-1	model_prediction	106	False
MONDO_0001657	brain cancer	ENSG00000171848	RRM2	0.763	-1	model_prediction	106	False
MONDO_0001657	brain cancer	ENSG00000100442	FKBP3	0.761	-1	model_prediction	106	False
MONDO_0001657	brain cancer	ENSG00000183873	SCN5A	0.761	-1	model_prediction	106	False
MONDO_0001657	brain cancer	ENSG00000173486	FKBP2	0.76	-1	model_prediction	106	False
MONDO_0001657	brain cancer	ENSG00000114999	TTL	0.754	-1	model_prediction	106	False
MONDO_0001657	brain cancer	ENSG00000169432	SCN9A	0.754	-1	model_prediction	106	False
MONDO_0001657	brain cancer	ENSG00000153956	CACNA2D1	0.753	-1	model_prediction	106	False
MONDO_0001657	brain cancer	ENSG00000292357	CSF2RA	0.748	-1	model_prediction	106	False
MONDO_0001657	brain cancer	ENSG00000108840	HDAC5	0.747	-1	model_prediction	106	False
MONDO_0001657	brain cancer	ENSG00000123201	GUCY1B2	0.736	-1	model_prediction	106	False
MONDO_0001657	brain cancer	ENSG00000103546	SLC6A2	0.734	-1	model_prediction	106	False
MONDO_0001657	brain cancer	ENSG00000167986	DDB1	0.733	-1	model_prediction	106	False
MONDO_0001657	brain cancer	ENSG00000105711	SCN1B	0.728	-1	model_prediction	106	False
MONDO_0001657	brain cancer	ENSG00000095303	PTGS1	0.719	-1	model_prediction	106	False
MONDO_0001657	brain cancer	ENSG00000129484	PARP2	0.696	-1	model_prediction	106	False
MONDO_0001657	brain cancer	ENSG00000125508	SRMS	0.684	-1	model_prediction	106	False
MONDO_0001657	brain cancer	ENSG00000139842	CUL4A	0.683	-1	model_prediction	106	False
MONDO_0001657	brain cancer	ENSG00000197299	BLM	0.68	-1	model_prediction	106	False
MONDO_0001657	brain cancer	ENSG00000051180	RAD51	0.677	-1	model_prediction	106	False
MONDO_0001657	brain cancer	ENSG00000168938	PPIC	0.676	-1	model_prediction	106	False
MONDO_0001657	brain cancer	ENSG00000068024	HDAC4	0.674	-1	model_prediction	106	False
MONDO_0001657	brain cancer	ENSG00000100387	RBX1	0.673	-1	model_prediction	106	False
MONDO_0001657	brain cancer	ENSG00000048052	HDAC9	0.662	-1	model_prediction	106	False
MONDO_0001657	brain cancer	ENSG00000164219	PGGT1B	0.657	-1	model_prediction	106	False
MONDO_0001657	brain cancer	ENSG00000182256	GABRG3	0.652	-1	model_prediction	106	False
MONDO_0001657	brain cancer	ENSG00000004779	NDUFAB1	1.0	1	known_positive	106	False
MONDO_0001657	brain cancer	ENSG00000014138	POLA2	1.0	1	known_positive	106	False
MONDO_0001657	brain cancer	ENSG00000023228	NDUFS1	1.0	1	known_positive	106	False
MONDO_0001657	brain cancer	ENSG00000062822	POLD1	1.0	1	known_positive	106	False
MONDO_0001657	brain cancer	ENSG00000065518	NDUFB4	1.0	1	known_positive	106	False
MONDO_0001657	brain cancer	ENSG00000073756	PTGS2	1.0	1	known_positive	106	False
MONDO_0001657	brain cancer	ENSG00000077097	TOP2B	1.0	1	known_positive	106	False
MONDO_0001657	brain cancer	ENSG00000077514	POLD3	1.0	1	known_positive	106	False
MONDO_0001657	brain cancer	ENSG00000082701	GSK3B	1.0	1	known_positive	106	False
MONDO_0001657	brain cancer	ENSG00000090266	NDUFB2	1.0	1	known_positive	106	False
MONDO_0001657	brain cancer	ENSG00000094631	HDAC6	1.0	1	known_positive	106	False
MONDO_0001657	brain cancer	ENSG00000099795	NDUFB7	1.0	1	known_positive	106	False
MONDO_0001657	brain cancer	ENSG00000100385	IL2RB	1.0	1	known_positive	106	False
MONDO_0001657	brain cancer	ENSG00000100479	POLE2	1.0	1	known_positive	106	False
MONDO_0001657	brain cancer	ENSG00000101162	TUBB1	1.0	1	known_positive	106	False
MONDO_0001657	brain cancer	ENSG00000101868	POLA1	1.0	1	known_positive	106	False
MONDO_0001657	brain cancer	ENSG00000104687	GSR	1.0	1	known_positive	106	False
MONDO_0001657	brain cancer	ENSG00000104833	TUBB4A	1.0	1	known_positive	106	False
MONDO_0001657	brain cancer	ENSG00000105723	GSK3A	1.0	1	known_positive	106	False
MONDO_0001657	brain cancer	ENSG00000106348	IMPDH1	1.0	1	known_positive	106	False
MONDO_0001657	brain cancer	ENSG00000106628	POLD2	1.0	1	known_positive	106	False
MONDO_0001657	brain cancer	ENSG00000109390	NDUFC1	1.0	1	known_positive	106	False
MONDO_0001657	brain cancer	ENSG00000110717	NDUFS8	1.0	1	known_positive	106	False
MONDO_0001657	brain cancer	ENSG00000112715	VEGFA	1.0	1	known_positive	106	False
MONDO_0001657	brain cancer	ENSG00000113580	NR3C1	1.0	1	known_positive	106	False
MONDO_0001657	brain cancer	ENSG00000115159	GPD2	1.0	1	known_positive	106	False
MONDO_0001657	brain cancer	ENSG00000115286	NDUFS7	1.0	1	known_positive	106	False
MONDO_0001657	brain cancer	ENSG00000116478	HDAC1	1.0	1	known_positive	106	False
MONDO_0001657	brain cancer	ENSG00000119013	NDUFB3	1.0	1	known_positive	106	False
MONDO_0001657	brain cancer	ENSG00000119421	NDUFA8	1.0	1	known_positive	106	False
MONDO_0001657	brain cancer	ENSG00000119535	CSF3R	1.0	1	known_positive	106	False
MONDO_0001657	brain cancer	ENSG00000123545	NDUFAF4	1.0	1	known_positive	106	False
MONDO_0001657	brain cancer	ENSG00000125356	NDUFA1	1.0	1	known_positive	106	False
MONDO_0001657	brain cancer	ENSG00000128609	NDUFA5	1.0	1	known_positive	106	False
MONDO_0001657	brain cancer	ENSG00000130414	NDUFA10	1.0	1	known_positive	106	False
MONDO_0001657	brain cancer	ENSG00000131495	NDUFA2	1.0	1	known_positive	106	False
MONDO_0001657	brain cancer	ENSG00000131747	TOP2A	1.0	1	known_positive	106	False
MONDO_0001657	brain cancer	ENSG00000132170	PPARG	1.0	1	known_positive	106	False
MONDO_0001657	brain cancer	ENSG00000133731	IMPA1	1.0	1	known_positive	106	False
MONDO_0001657	brain cancer	ENSG00000134460	IL2RA	1.0	1	known_positive	106	False
MONDO_0001657	brain cancer	ENSG00000136521	NDUFB5	1.0	1	known_positive	106	False
MONDO_0001657	brain cancer	ENSG00000137267	TUBB2A	1.0	1	known_positive	106	False
MONDO_0001657	brain cancer	ENSG00000137285	TUBB2B	1.0	1	known_positive	106	False
MONDO_0001657	brain cancer	ENSG00000137806	NDUFAF1	1.0	1	known_positive	106	False
MONDO_0001657	brain cancer	ENSG00000139180	NDUFA9	1.0	1	known_positive	106	False
MONDO_0001657	brain cancer	ENSG00000140990	NDUFB10	1.0	1	known_positive	106	False
MONDO_0001657	brain cancer	ENSG00000141564	RPTOR	1.0	1	known_positive	106	False
MONDO_0001657	brain cancer	ENSG00000141736	ERBB2	1.0	1	known_positive	106	False
MONDO_0001657	brain cancer	ENSG00000145494	NDUFS6	1.0	1	known_positive	106	False
MONDO_0001657	brain cancer	ENSG00000146143	PRIM2	1.0	1	known_positive	106	False
MONDO_0001657	brain cancer	ENSG00000146648	EGFR	1.0	1	known_positive	106	False
MONDO_0001657	brain cancer	ENSG00000147123	NDUFB11	1.0	1	known_positive	106	False
MONDO_0001657	brain cancer	ENSG00000147684	NDUFB9	1.0	1	known_positive	106	False
MONDO_0001657	brain cancer	ENSG00000148229	POLE3	1.0	1	known_positive	106	False
MONDO_0001657	brain cancer	ENSG00000149554	CHEK1	1.0	1	known_positive	106	False
MONDO_0001657	brain cancer	ENSG00000151366	NDUFC2	1.0	1	known_positive	106	False
MONDO_0001657	brain cancer	ENSG00000158864	NDUFS2	1.0	1	known_positive	106	False
MONDO_0001657	brain cancer	ENSG00000160194	NDUFV3	1.0	1	known_positive	106	False
MONDO_0001657	brain cancer	ENSG00000164182	NDUFAF2	1.0	1	known_positive	106	False
MONDO_0001657	brain cancer	ENSG00000164258	NDUFS4	1.0	1	known_positive	106	False
MONDO_0001657	brain cancer	ENSG00000165264	NDUFB6	1.0	1	known_positive	106	False
MONDO_0001657	brain cancer	ENSG00000166136	NDUFB8	1.0	1	known_positive	106	False
MONDO_0001657	brain cancer	ENSG00000166736	HTR3A	1.0	1	known_positive	106	False
MONDO_0001657	brain cancer	ENSG00000167325	RRM1	1.0	1	known_positive	106	False
MONDO_0001657	brain cancer	ENSG00000167792	NDUFV1	1.0	1	known_positive	106	False
MONDO_0001657	brain cancer	ENSG00000167965	MLST8	1.0	1	known_positive	106	False
MONDO_0001657	brain cancer	ENSG00000168653	NDUFS5	1.0	1	known_positive	106	False
MONDO_0001657	brain cancer	ENSG00000170906	NDUFA3	1.0	1	known_positive	106	False
MONDO_0001657	brain cancer	ENSG00000171720	HDAC3	1.0	1	known_positive	106	False
MONDO_0001657	brain cancer	ENSG00000174886	NDUFA11	1.0	1	known_positive	106	False
MONDO_0001657	brain cancer	ENSG00000175482	POLD4	1.0	1	known_positive	106	False
MONDO_0001657	brain cancer	ENSG00000176014	TUBB6	1.0	1	known_positive	106	False
MONDO_0001657	brain cancer	ENSG00000176890	TYMS	1.0	1	known_positive	106	False
MONDO_0001657	brain cancer	ENSG00000177084	POLE	1.0	1	known_positive	106	False
MONDO_0001657	brain cancer	ENSG00000178035	IMPDH2	1.0	1	known_positive	106	False
MONDO_0001657	brain cancer	ENSG00000178057	NDUFAF3	1.0	1	known_positive	106	False
MONDO_0001657	brain cancer	ENSG00000178127	NDUFV2	1.0	1	known_positive	106	False
MONDO_0001657	brain cancer	ENSG00000178568	ERBB4	1.0	1	known_positive	106	False
MONDO_0001657	brain cancer	ENSG00000183648	NDUFB1	1.0	1	known_positive	106	False
MONDO_0001657	brain cancer	ENSG00000183765	CHEK2	1.0	1	known_positive	106	False
MONDO_0001657	brain cancer	ENSG00000184752	NDUFA12	1.0	1	known_positive	106	False
MONDO_0001657	brain cancer	ENSG00000184983	NDUFA6	1.0	1	known_positive	106	False
MONDO_0001657	brain cancer	ENSG00000185633	NDUFA4L2	1.0	1	known_positive	106	False
MONDO_0001657	brain cancer	ENSG00000186010	NDUFA13	1.0	1	known_positive	106	False
MONDO_0001657	brain cancer	ENSG00000188229	TUBB4B	1.0	1	known_positive	106	False
MONDO_0001657	brain cancer	ENSG00000188389	PDCD1	1.0	1	known_positive	106	False
MONDO_0001657	brain cancer	ENSG00000189043	NDUFA4	1.0	1	known_positive	106	False
MONDO_0001657	brain cancer	ENSG00000196230	TUBB	1.0	1	known_positive	106	False
MONDO_0001657	brain cancer	ENSG00000196591	HDAC2	1.0	1	known_positive	106	False
MONDO_0001657	brain cancer	ENSG00000196664	TLR7	1.0	1	known_positive	106	False
MONDO_0001657	brain cancer	ENSG00000196776	CD47	1.0	1	known_positive	106	False
MONDO_0001657	brain cancer	ENSG00000198056	PRIM1	1.0	1	known_positive	106	False
MONDO_0001657	brain cancer	ENSG00000198695	MT-ND6	1.0	1	known_positive	106	False
MONDO_0001657	brain cancer	ENSG00000198763	MT-ND2	1.0	1	known_positive	106	False
MONDO_0001657	brain cancer	ENSG00000198786	MT-ND5	1.0	1	known_positive	106	False
MONDO_0001657	brain cancer	ENSG00000198793	MTOR	1.0	1	known_positive	106	False
MONDO_0001657	brain cancer	ENSG00000198840	MT-ND3	1.0	1	known_positive	106	False
MONDO_0001657	brain cancer	ENSG00000198886	MT-ND4	1.0	1	known_positive	106	False
MONDO_0001657	brain cancer	ENSG00000198888	MT-ND1	1.0	1	known_positive	106	False
MONDO_0001657	brain cancer	ENSG00000198900	TOP1	1.0	1	known_positive	106	False
MONDO_0001657	brain cancer	ENSG00000212907	MT-ND4L	1.0	1	known_positive	106	False
MONDO_0001657	brain cancer	ENSG00000213619	NDUFS3	1.0	1	known_positive	106	False
MONDO_0001657	brain cancer	ENSG00000228716	DHFR	1.0	1	known_positive	106	False
MONDO_0001657	brain cancer	ENSG00000258947	TUBB3	1.0	1	known_positive	106	False
MONDO_0001657	brain cancer	ENSG00000261456	TUBB8	1.0	1	known_positive	106	False
MONDO_0001657	brain cancer	ENSG00000267855	NDUFA7	1.0	1	known_positive	106	False
MONDO_0001649	fungal esophagitis	ENSG00000123201	GUCY1B2	0.98	-1	model_prediction	0	True
MONDO_0001649	fungal esophagitis	ENSG00000007314	SCN4A	0.946	-1	model_prediction	0	True
MONDO_0001649	fungal esophagitis	ENSG00000182256	GABRG3	0.946	-1	model_prediction	0	True
MONDO_0001649	fungal esophagitis	ENSG00000186297	GABRA5	0.946	-1	model_prediction	0	True
MONDO_0001649	fungal esophagitis	ENSG00000151834	GABRA2	0.938	-1	model_prediction	0	True
MONDO_0001649	fungal esophagitis	ENSG00000105650	PDE4C	0.912	-1	model_prediction	0	True
MONDO_0001649	fungal esophagitis	ENSG00000109390	NDUFC1	0.91	-1	model_prediction	0	True
MONDO_0001649	fungal esophagitis	ENSG00000153253	SCN3A	0.91	-1	model_prediction	0	True
MONDO_0001649	fungal esophagitis	ENSG00000113327	GABRG2	0.903	-1	model_prediction	0	True
MONDO_0001649	fungal esophagitis	ENSG00000168356	SCN11A	0.902	-1	model_prediction	0	True
MONDO_0001649	fungal esophagitis	ENSG00000123545	NDUFAF4	0.901	-1	model_prediction	0	True
MONDO_0001649	fungal esophagitis	ENSG00000160194	NDUFV3	0.89	-1	model_prediction	0	True
MONDO_0001649	fungal esophagitis	ENSG00000170906	NDUFA3	0.89	-1	model_prediction	0	True
MONDO_0001649	fungal esophagitis	ENSG00000090266	NDUFB2	0.888	-1	model_prediction	0	True
MONDO_0001649	fungal esophagitis	ENSG00000109158	GABRA4	0.888	-1	model_prediction	0	True
MONDO_0001649	fungal esophagitis	ENSG00000163285	GABRG1	0.888	-1	model_prediction	0	True
MONDO_0001649	fungal esophagitis	ENSG00000183648	NDUFB1	0.888	-1	model_prediction	0	True
MONDO_0001649	fungal esophagitis	ENSG00000185313	SCN10A	0.887	-1	model_prediction	0	True
MONDO_0001649	fungal esophagitis	ENSG00000095303	PTGS1	0.886	-1	model_prediction	0	True
MONDO_0001649	fungal esophagitis	ENSG00000136521	NDUFB5	0.884	-1	model_prediction	0	True
MONDO_0001649	fungal esophagitis	ENSG00000130414	NDUFA10	0.883	-1	model_prediction	0	True
MONDO_0001649	fungal esophagitis	ENSG00000137806	NDUFAF1	0.883	-1	model_prediction	0	True
MONDO_0001649	fungal esophagitis	ENSG00000212907	MT-ND4L	0.883	-1	model_prediction	0	True
MONDO_0001649	fungal esophagitis	ENSG00000140990	NDUFB10	0.878	-1	model_prediction	0	True
MONDO_0001649	fungal esophagitis	ENSG00000178057	NDUFAF3	0.877	-1	model_prediction	0	True
MONDO_0001649	fungal esophagitis	ENSG00000151366	NDUFC2	0.874	-1	model_prediction	0	True
MONDO_0001649	fungal esophagitis	ENSG00000174886	NDUFA11	0.874	-1	model_prediction	0	True
MONDO_0001649	fungal esophagitis	ENSG00000128609	NDUFA5	0.872	-1	model_prediction	0	True
MONDO_0001649	fungal esophagitis	ENSG00000145863	GABRA6	0.872	-1	model_prediction	0	True
MONDO_0001649	fungal esophagitis	ENSG00000147684	NDUFB9	0.871	-1	model_prediction	0	True
MONDO_0001649	fungal esophagitis	ENSG00000139180	NDUFA9	0.869	-1	model_prediction	0	True
MONDO_0001649	fungal esophagitis	ENSG00000147123	NDUFB11	0.867	-1	model_prediction	0	True
MONDO_0001649	fungal esophagitis	ENSG00000011677	GABRA3	0.866	-1	model_prediction	0	True
MONDO_0001649	fungal esophagitis	ENSG00000261456	TUBB8	0.861	-1	model_prediction	0	True
MONDO_0001649	fungal esophagitis	ENSG00000065518	NDUFB4	0.86	-1	model_prediction	0	True
MONDO_0001649	fungal esophagitis	ENSG00000125356	NDUFA1	0.858	-1	model_prediction	0	True
MONDO_0001649	fungal esophagitis	ENSG00000088832	FKBP1A	0.857	-1	model_prediction	0	True
MONDO_0001649	fungal esophagitis	ENSG00000168653	NDUFS5	0.856	-1	model_prediction	0	True
MONDO_0001649	fungal esophagitis	ENSG00000110717	NDUFS8	0.854	-1	model_prediction	0	True
MONDO_0001649	fungal esophagitis	ENSG00000183185	GABRR3	0.854	-1	model_prediction	0	True
MONDO_0001649	fungal esophagitis	ENSG00000184752	NDUFA12	0.852	-1	model_prediction	0	True
MONDO_0001649	fungal esophagitis	ENSG00000099795	NDUFB7	0.851	-1	model_prediction	0	True
MONDO_0001649	fungal esophagitis	ENSG00000184983	NDUFA6	0.85	-1	model_prediction	0	True
MONDO_0001649	fungal esophagitis	ENSG00000178127	NDUFV2	0.847	-1	model_prediction	0	True
MONDO_0001649	fungal esophagitis	ENSG00000267855	NDUFA7	0.845	-1	model_prediction	0	True
MONDO_0001649	fungal esophagitis	ENSG00000145494	NDUFS6	0.843	-1	model_prediction	0	True
MONDO_0001649	fungal esophagitis	ENSG00000166136	NDUFB8	0.842	-1	model_prediction	0	True
MONDO_0001649	fungal esophagitis	ENSG00000158864	NDUFS2	0.837	-1	model_prediction	0	True
MONDO_0001649	fungal esophagitis	ENSG00000268089	GABRQ	0.83	-1	model_prediction	0	True
MONDO_0001649	fungal esophagitis	ENSG00000119421	NDUFA8	0.829	-1	model_prediction	0	True
MONDO_0001649	fungal esophagitis	ENSG00000022355	GABRA1	0.827	-1	model_prediction	0	True
MONDO_0001649	fungal esophagitis	ENSG00000131495	NDUFA2	0.826	-1	model_prediction	0	True
MONDO_0001649	fungal esophagitis	ENSG00000184160	ADRA2C	0.819	-1	model_prediction	0	True
MONDO_0001649	fungal esophagitis	ENSG00000185633	NDUFA4L2	0.819	-1	model_prediction	0	True
MONDO_0001649	fungal esophagitis	ENSG00000149575	SCN2B	0.817	-1	model_prediction	0	True
MONDO_0001649	fungal esophagitis	ENSG00000169432	SCN9A	0.809	-1	model_prediction	0	True
MONDO_0001649	fungal esophagitis	ENSG00000145864	GABRB2	0.806	-1	model_prediction	0	True
MONDO_0001649	fungal esophagitis	ENSG00000198840	MT-ND3	0.805	-1	model_prediction	0	True
MONDO_0001649	fungal esophagitis	ENSG00000023228	NDUFS1	0.797	-1	model_prediction	0	True
MONDO_0001649	fungal esophagitis	ENSG00000187730	GABRD	0.794	-1	model_prediction	0	True
MONDO_0001649	fungal esophagitis	ENSG00000164182	NDUFAF2	0.79	-1	model_prediction	0	True
MONDO_0001649	fungal esophagitis	ENSG00000189043	NDUFA4	0.784	-1	model_prediction	0	True
MONDO_0001649	fungal esophagitis	ENSG00000113161	HMGCR	0.782	-1	model_prediction	0	True
MONDO_0001649	fungal esophagitis	ENSG00000073756	PTGS2	0.779	-1	model_prediction	0	True
MONDO_0001649	fungal esophagitis	ENSG00000163288	GABRB1	0.778	-1	model_prediction	0	True
MONDO_0001649	fungal esophagitis	ENSG00000119013	NDUFB3	0.776	-1	model_prediction	0	True
MONDO_0001649	fungal esophagitis	ENSG00000183873	SCN5A	0.775	-1	model_prediction	0	True
MONDO_0001649	fungal esophagitis	ENSG00000136546	SCN7A	0.774	-1	model_prediction	0	True
MONDO_0001649	fungal esophagitis	ENSG00000115159	GPD2	0.773	-1	model_prediction	0	True
MONDO_0001649	fungal esophagitis	ENSG00000164258	NDUFS4	0.771	-1	model_prediction	0	True
MONDO_0001649	fungal esophagitis	ENSG00000196876	SCN8A	0.769	-1	model_prediction	0	True
MONDO_0001649	fungal esophagitis	ENSG00000115286	NDUFS7	0.768	-1	model_prediction	0	True
MONDO_0001649	fungal esophagitis	ENSG00000213619	NDUFS3	0.768	-1	model_prediction	0	True
MONDO_0001649	fungal esophagitis	ENSG00000165264	NDUFB6	0.762	-1	model_prediction	0	True
MONDO_0001649	fungal esophagitis	ENSG00000111886	GABRR2	0.761	-1	model_prediction	0	True
MONDO_0001649	fungal esophagitis	ENSG00000116032	GRIN3B	0.739	-1	model_prediction	0	True
MONDO_0001649	fungal esophagitis	ENSG00000167792	NDUFV1	0.739	-1	model_prediction	0	True
MONDO_0001649	fungal esophagitis	ENSG00000102287	GABRE	0.738	-1	model_prediction	0	True
MONDO_0001649	fungal esophagitis	ENSG00000198695	MT-ND6	0.735	-1	model_prediction	0	True
MONDO_0001649	fungal esophagitis	ENSG00000146276	GABRR1	0.734	-1	model_prediction	0	True
MONDO_0001649	fungal esophagitis	ENSG00000144285	SCN1A	0.721	-1	model_prediction	0	True
MONDO_0001649	fungal esophagitis	ENSG00000170214	ADRA1B	0.721	-1	model_prediction	0	True
MONDO_0001649	fungal esophagitis	ENSG00000081248	CACNA1S	0.71	-1	model_prediction	0	True
MONDO_0001649	fungal esophagitis	ENSG00000198786	MT-ND5	0.706	-1	model_prediction	0	True
MONDO_0001649	fungal esophagitis	ENSG00000074410	CA12	0.702	-1	model_prediction	0	True
MONDO_0001649	fungal esophagitis	ENSG00000176014	TUBB6	0.7	-1	model_prediction	0	True
MONDO_0001649	fungal esophagitis	ENSG00000167434	CA4	0.699	-1	model_prediction	0	True
MONDO_0001649	fungal esophagitis	ENSG00000104833	TUBB4A	0.698	-1	model_prediction	0	True
MONDO_0001649	fungal esophagitis	ENSG00000198886	MT-ND4	0.698	-1	model_prediction	0	True
MONDO_0001649	fungal esophagitis	ENSG00000166206	GABRB3	0.697	-1	model_prediction	0	True
MONDO_0001649	fungal esophagitis	ENSG00000101162	TUBB1	0.691	-1	model_prediction	0	True
MONDO_0001649	fungal esophagitis	ENSG00000136531	SCN2A	0.686	-1	model_prediction	0	True
MONDO_0001649	fungal esophagitis	ENSG00000106348	IMPDH1	0.685	-1	model_prediction	0	True
MONDO_0001649	fungal esophagitis	ENSG00000166257	SCN3B	0.683	-1	model_prediction	0	True
MONDO_0001649	fungal esophagitis	ENSG00000198763	MT-ND2	0.68	-1	model_prediction	0	True
MONDO_0001649	fungal esophagitis	ENSG00000094755	GABRP	0.675	-1	model_prediction	0	True
MONDO_0001649	fungal esophagitis	ENSG00000196230	TUBB	0.673	-1	model_prediction	0	True
MONDO_0001649	fungal esophagitis	ENSG00000132681	ATP1A4	0.664	-1	model_prediction	0	True
MONDO_0001644	acute proliferative glomerulonephritis	ENSG00000106348	IMPDH1	0.796	-1	model_prediction	0	True
MONDO_0001644	acute proliferative glomerulonephritis	ENSG00000178035	IMPDH2	0.669	-1	model_prediction	0	True
MONDO_0001641	severe pre-eclampsia	ENSG00000074803	SLC12A1	0.99	-1	model_prediction	16	False
MONDO_0001641	severe pre-eclampsia	ENSG00000123201	GUCY1B2	0.987	-1	model_prediction	16	False
MONDO_0001641	severe pre-eclampsia	ENSG00000095303	PTGS1	0.981	-1	model_prediction	16	False
MONDO_0001641	severe pre-eclampsia	ENSG00000113327	GABRG2	0.981	-1	model_prediction	16	False
MONDO_0001641	severe pre-eclampsia	ENSG00000007314	SCN4A	0.98	-1	model_prediction	16	False
MONDO_0001641	severe pre-eclampsia	ENSG00000136546	SCN7A	0.978	-1	model_prediction	16	False
MONDO_0001641	severe pre-eclampsia	ENSG00000182256	GABRG3	0.977	-1	model_prediction	16	False
MONDO_0001641	severe pre-eclampsia	ENSG00000186297	GABRA5	0.976	-1	model_prediction	16	False
MONDO_0001641	severe pre-eclampsia	ENSG00000151834	GABRA2	0.975	-1	model_prediction	16	False
MONDO_0001641	severe pre-eclampsia	ENSG00000153253	SCN3A	0.974	-1	model_prediction	16	False
MONDO_0001641	severe pre-eclampsia	ENSG00000168356	SCN11A	0.973	-1	model_prediction	16	False
MONDO_0001641	severe pre-eclampsia	ENSG00000196876	SCN8A	0.972	-1	model_prediction	16	False
MONDO_0001641	severe pre-eclampsia	ENSG00000163285	GABRG1	0.971	-1	model_prediction	16	False
MONDO_0001641	severe pre-eclampsia	ENSG00000022355	GABRA1	0.97	-1	model_prediction	16	False
MONDO_0001641	severe pre-eclampsia	ENSG00000183873	SCN5A	0.97	-1	model_prediction	16	False
MONDO_0001641	severe pre-eclampsia	ENSG00000073756	PTGS2	0.969	-1	model_prediction	16	False
MONDO_0001641	severe pre-eclampsia	ENSG00000166257	SCN3B	0.967	-1	model_prediction	16	False
MONDO_0001641	severe pre-eclampsia	ENSG00000011677	GABRA3	0.966	-1	model_prediction	16	False
MONDO_0001641	severe pre-eclampsia	ENSG00000132681	ATP1A4	0.966	-1	model_prediction	16	False
MONDO_0001641	severe pre-eclampsia	ENSG00000144285	SCN1A	0.965	-1	model_prediction	16	False
MONDO_0001641	severe pre-eclampsia	ENSG00000169432	SCN9A	0.965	-1	model_prediction	16	False
MONDO_0001641	severe pre-eclampsia	ENSG00000070915	SLC12A3	0.963	-1	model_prediction	16	False
MONDO_0001641	severe pre-eclampsia	ENSG00000109158	GABRA4	0.963	-1	model_prediction	16	False
MONDO_0001641	severe pre-eclampsia	ENSG00000116032	GRIN3B	0.963	-1	model_prediction	16	False
MONDO_0001641	severe pre-eclampsia	ENSG00000187730	GABRD	0.963	-1	model_prediction	16	False
MONDO_0001641	severe pre-eclampsia	ENSG00000167397	VKORC1	0.961	-1	model_prediction	16	False
MONDO_0001641	severe pre-eclampsia	ENSG00000268089	GABRQ	0.961	-1	model_prediction	16	False
MONDO_0001641	severe pre-eclampsia	ENSG00000105650	PDE4C	0.957	-1	model_prediction	16	False
MONDO_0001641	severe pre-eclampsia	ENSG00000160716	CHRNB2	0.957	-1	model_prediction	16	False
MONDO_0001641	severe pre-eclampsia	ENSG00000111886	GABRR2	0.956	-1	model_prediction	16	False
MONDO_0001641	severe pre-eclampsia	ENSG00000144891	AGTR1	0.956	-1	model_prediction	16	False
MONDO_0001641	severe pre-eclampsia	ENSG00000165970	SLC6A5	0.956	-1	model_prediction	16	False
MONDO_0001641	severe pre-eclampsia	ENSG00000102287	GABRE	0.955	-1	model_prediction	16	False
MONDO_0001641	severe pre-eclampsia	ENSG00000145863	GABRA6	0.955	-1	model_prediction	16	False
MONDO_0001641	severe pre-eclampsia	ENSG00000149575	SCN2B	0.955	-1	model_prediction	16	False
MONDO_0001641	severe pre-eclampsia	ENSG00000145864	GABRB2	0.954	-1	model_prediction	16	False
MONDO_0001641	severe pre-eclampsia	ENSG00000163288	GABRB1	0.954	-1	model_prediction	16	False
MONDO_0001641	severe pre-eclampsia	ENSG00000169313	P2RY12	0.952	-1	model_prediction	16	False
MONDO_0001641	severe pre-eclampsia	ENSG00000185313	SCN10A	0.952	-1	model_prediction	16	False
MONDO_0001641	severe pre-eclampsia	ENSG00000109163	GNRHR	0.949	-1	model_prediction	16	False
MONDO_0001641	severe pre-eclampsia	ENSG00000183185	GABRR3	0.948	-1	model_prediction	16	False
MONDO_0001641	severe pre-eclampsia	ENSG00000151623	NR3C2	0.947	-1	model_prediction	16	False
MONDO_0001641	severe pre-eclampsia	ENSG00000196689	TRPV1	0.947	-1	model_prediction	16	False
MONDO_0001641	severe pre-eclampsia	ENSG00000136160	EDNRB	0.945	-1	model_prediction	16	False
MONDO_0001641	severe pre-eclampsia	ENSG00000094755	GABRP	0.944	-1	model_prediction	16	False
MONDO_0001641	severe pre-eclampsia	ENSG00000148344	PTGES	0.943	-1	model_prediction	16	False
MONDO_0001641	severe pre-eclampsia	ENSG00000146276	GABRR1	0.942	-1	model_prediction	16	False
MONDO_0001641	severe pre-eclampsia	ENSG00000101958	GLRA2	0.941	-1	model_prediction	16	False
MONDO_0001641	severe pre-eclampsia	ENSG00000117480	FAAH	0.94	-1	model_prediction	16	False
MONDO_0001641	severe pre-eclampsia	ENSG00000163485	ADORA1	0.939	-1	model_prediction	16	False
MONDO_0001641	severe pre-eclampsia	ENSG00000117601	SERPINC1	0.938	-1	model_prediction	16	False
MONDO_0001641	severe pre-eclampsia	ENSG00000105711	SCN1B	0.935	-1	model_prediction	16	False
MONDO_0001641	severe pre-eclampsia	ENSG00000101204	CHRNA4	0.934	-1	model_prediction	16	False
MONDO_0001641	severe pre-eclampsia	ENSG00000018625	ATP1A2	0.933	-1	model_prediction	16	False
MONDO_0001641	severe pre-eclampsia	ENSG00000109738	GLRB	0.933	-1	model_prediction	16	False
MONDO_0001641	severe pre-eclampsia	ENSG00000166206	GABRB3	0.933	-1	model_prediction	16	False
MONDO_0001641	severe pre-eclampsia	ENSG00000112759	SLC29A1	0.931	-1	model_prediction	16	False
MONDO_0001641	severe pre-eclampsia	ENSG00000161509	GRIN2C	0.931	-1	model_prediction	16	False
MONDO_0001641	severe pre-eclampsia	ENSG00000136531	SCN2A	0.927	-1	model_prediction	16	False
MONDO_0001641	severe pre-eclampsia	ENSG00000198785	GRIN3A	0.924	-1	model_prediction	16	False
MONDO_0001641	severe pre-eclampsia	ENSG00000282608	ADORA3	0.924	-1	model_prediction	16	False
MONDO_0001641	severe pre-eclampsia	ENSG00000112038	OPRM1	0.922	-1	model_prediction	16	False
MONDO_0001641	severe pre-eclampsia	ENSG00000126895	AVPR2	0.921	-1	model_prediction	16	False
MONDO_0001641	severe pre-eclampsia	ENSG00000196517	SLC6A9	0.921	-1	model_prediction	16	False
MONDO_0001641	severe pre-eclampsia	ENSG00000061918	GUCY1B1	0.918	-1	model_prediction	16	False
MONDO_0001641	severe pre-eclampsia	ENSG00000133019	CHRM3	0.918	-1	model_prediction	16	False
MONDO_0001641	severe pre-eclampsia	ENSG00000111424	VDR	0.917	-1	model_prediction	16	False
MONDO_0001641	severe pre-eclampsia	ENSG00000119782	FKBP1B	0.917	-1	model_prediction	16	False
MONDO_0001641	severe pre-eclampsia	ENSG00000138735	PDE5A	0.917	-1	model_prediction	16	False
MONDO_0001641	severe pre-eclampsia	ENSG00000151090	THRB	0.917	-1	model_prediction	16	False
MONDO_0001641	severe pre-eclampsia	ENSG00000072041	SLC6A15	0.916	-1	model_prediction	16	False
MONDO_0001641	severe pre-eclampsia	ENSG00000166148	AVPR1A	0.916	-1	model_prediction	16	False
MONDO_0001641	severe pre-eclampsia	ENSG00000036565	SLC18A1	0.915	-1	model_prediction	16	False
MONDO_0001641	severe pre-eclampsia	ENSG00000170425	ADORA2B	0.914	-1	model_prediction	16	False
MONDO_0001641	severe pre-eclampsia	ENSG00000126351	THRA	0.912	-1	model_prediction	16	False
MONDO_0001641	severe pre-eclampsia	ENSG00000126218	F10	0.91	-1	model_prediction	16	False
MONDO_0001641	severe pre-eclampsia	ENSG00000165646	SLC18A2	0.909	-1	model_prediction	16	False
MONDO_0001641	severe pre-eclampsia	ENSG00000172572	PDE3A	0.909	-1	model_prediction	16	False
MONDO_0001641	severe pre-eclampsia	ENSG00000132170	PPARG	0.906	-1	model_prediction	16	False
MONDO_0001641	severe pre-eclampsia	ENSG00000185633	NDUFA4L2	0.905	-1	model_prediction	16	False
MONDO_0001641	severe pre-eclampsia	ENSG00000074410	CA12	0.904	-1	model_prediction	16	False
MONDO_0001641	severe pre-eclampsia	ENSG00000173486	FKBP2	0.904	-1	model_prediction	16	False
MONDO_0001641	severe pre-eclampsia	ENSG00000165591	FAAH2	0.902	-1	model_prediction	16	False
MONDO_0001641	severe pre-eclampsia	ENSG00000173153	ESRRA	0.902	-1	model_prediction	16	False
MONDO_0001641	severe pre-eclampsia	ENSG00000163399	ATP1A1	0.901	-1	model_prediction	16	False
MONDO_0001641	severe pre-eclampsia	ENSG00000166136	NDUFB8	0.9	-1	model_prediction	16	False
MONDO_0001641	severe pre-eclampsia	ENSG00000167434	CA4	0.9	-1	model_prediction	16	False
MONDO_0001641	severe pre-eclampsia	ENSG00000164749	HNF4G	0.899	-1	model_prediction	16	False
MONDO_0001641	severe pre-eclampsia	ENSG00000137672	TRPC6	0.897	-1	model_prediction	16	False
MONDO_0001641	severe pre-eclampsia	ENSG00000180638	SLC47A2	0.897	-1	model_prediction	16	False
MONDO_0001641	severe pre-eclampsia	ENSG00000011083	SLC6A7	0.896	-1	model_prediction	16	False
MONDO_0001641	severe pre-eclampsia	ENSG00000070985	TRPM5	0.896	-1	model_prediction	16	False
MONDO_0001641	severe pre-eclampsia	ENSG00000109390	NDUFC1	0.896	-1	model_prediction	16	False
MONDO_0001641	severe pre-eclampsia	ENSG00000174886	NDUFA11	0.895	-1	model_prediction	16	False
MONDO_0001641	severe pre-eclampsia	ENSG00000168938	PPIC	0.894	-1	model_prediction	16	False
MONDO_0001641	severe pre-eclampsia	ENSG00000082175	PGR	0.891	-1	model_prediction	16	False
MONDO_0001641	severe pre-eclampsia	ENSG00000147684	NDUFB9	0.891	-1	model_prediction	16	False
MONDO_0001641	severe pre-eclampsia	ENSG00000130414	NDUFA10	0.889	-1	model_prediction	16	False
MONDO_0001641	severe pre-eclampsia	ENSG00000160194	NDUFV3	0.889	-1	model_prediction	16	False
MONDO_0001641	severe pre-eclampsia	ENSG00000123545	NDUFAF4	0.887	-1	model_prediction	16	False
MONDO_0001641	severe pre-eclampsia	ENSG00000183648	NDUFB1	0.887	-1	model_prediction	16	False
MONDO_0001641	severe pre-eclampsia	ENSG00000164182	NDUFAF2	0.886	-1	model_prediction	16	False
MONDO_0001641	severe pre-eclampsia	ENSG00000198049	AVPR1B	0.886	-1	model_prediction	16	False
MONDO_0001641	severe pre-eclampsia	ENSG00000176463	SLCO3A1	0.885	-1	model_prediction	16	False
MONDO_0001641	severe pre-eclampsia	ENSG00000181072	CHRM2	0.884	-1	model_prediction	16	False
MONDO_0001641	severe pre-eclampsia	ENSG00000099795	NDUFB7	0.883	-1	model_prediction	16	False
MONDO_0001641	severe pre-eclampsia	ENSG00000103546	SLC6A2	0.883	-1	model_prediction	16	False
MONDO_0001641	severe pre-eclampsia	ENSG00000105464	GRIN2D	0.883	-1	model_prediction	16	False
MONDO_0001641	severe pre-eclampsia	ENSG00000119421	NDUFA8	0.883	-1	model_prediction	16	False
MONDO_0001641	severe pre-eclampsia	ENSG00000128609	NDUFA5	0.882	-1	model_prediction	16	False
MONDO_0001641	severe pre-eclampsia	ENSG00000136521	NDUFB5	0.882	-1	model_prediction	16	False
MONDO_0001641	severe pre-eclampsia	ENSG00000139180	NDUFA9	0.88	-1	model_prediction	16	False
MONDO_0001641	severe pre-eclampsia	ENSG00000145494	NDUFS6	0.88	-1	model_prediction	16	False
MONDO_0001641	severe pre-eclampsia	ENSG00000170906	NDUFA3	0.88	-1	model_prediction	16	False
MONDO_0001641	severe pre-eclampsia	ENSG00000105409	ATP1A3	0.878	-1	model_prediction	16	False
MONDO_0001641	severe pre-eclampsia	ENSG00000065518	NDUFB4	0.877	-1	model_prediction	16	False
MONDO_0001641	severe pre-eclampsia	ENSG00000125356	NDUFA1	0.877	-1	model_prediction	16	False
MONDO_0001641	severe pre-eclampsia	ENSG00000108576	SLC6A4	0.876	-1	model_prediction	16	False
MONDO_0001641	severe pre-eclampsia	ENSG00000131495	NDUFA2	0.876	-1	model_prediction	16	False
MONDO_0001641	severe pre-eclampsia	ENSG00000267855	NDUFA7	0.875	-1	model_prediction	16	False
MONDO_0001641	severe pre-eclampsia	ENSG00000100442	FKBP3	0.874	-1	model_prediction	16	False
MONDO_0001641	severe pre-eclampsia	ENSG00000119013	NDUFB3	0.874	-1	model_prediction	16	False
MONDO_0001641	severe pre-eclampsia	ENSG00000140990	NDUFB10	0.873	-1	model_prediction	16	False
MONDO_0001641	severe pre-eclampsia	ENSG00000183454	GRIN2A	0.873	-1	model_prediction	16	False
MONDO_0001641	severe pre-eclampsia	ENSG00000069696	DRD4	0.871	-1	model_prediction	16	False
MONDO_0001641	severe pre-eclampsia	ENSG00000139053	PDE6H	0.871	-1	model_prediction	16	False
MONDO_0001641	severe pre-eclampsia	ENSG00000145451	GLRA3	0.871	-1	model_prediction	16	False
MONDO_0001641	severe pre-eclampsia	ENSG00000168653	NDUFS5	0.871	-1	model_prediction	16	False
MONDO_0001641	severe pre-eclampsia	ENSG00000090266	NDUFB2	0.87	-1	model_prediction	16	False
MONDO_0001641	severe pre-eclampsia	ENSG00000140675	SLC5A2	0.87	-1	model_prediction	16	False
MONDO_0001641	severe pre-eclampsia	ENSG00000165264	NDUFB6	0.87	-1	model_prediction	16	False
MONDO_0001641	severe pre-eclampsia	ENSG00000113448	PDE4D	0.869	-1	model_prediction	16	False
MONDO_0001641	severe pre-eclampsia	ENSG00000137860	SLC28A2	0.869	-1	model_prediction	16	False
MONDO_0001641	severe pre-eclampsia	ENSG00000184983	NDUFA6	0.869	-1	model_prediction	16	False
MONDO_0001641	severe pre-eclampsia	ENSG00000186795	KCNK18	0.869	-1	model_prediction	16	False
MONDO_0001641	severe pre-eclampsia	ENSG00000095464	PDE6C	0.868	-1	model_prediction	16	False
MONDO_0001641	severe pre-eclampsia	ENSG00000152402	GUCY1A2	0.868	-1	model_prediction	16	False
MONDO_0001641	severe pre-eclampsia	ENSG00000212907	MT-ND4L	0.868	-1	model_prediction	16	False
MONDO_0001641	severe pre-eclampsia	ENSG00000198216	CACNA1E	0.867	-1	model_prediction	16	False
MONDO_0001641	severe pre-eclampsia	ENSG00000093010	COMT	0.866	-1	model_prediction	16	False
MONDO_0001641	severe pre-eclampsia	ENSG00000137806	NDUFAF1	0.866	-1	model_prediction	16	False
MONDO_0001641	severe pre-eclampsia	ENSG00000145888	GLRA1	0.866	-1	model_prediction	16	False
MONDO_0001641	severe pre-eclampsia	ENSG00000196715	VKORC1L1	0.866	-1	model_prediction	16	False
MONDO_0001641	severe pre-eclampsia	ENSG00000187714	SLC18A3	0.865	-1	model_prediction	16	False
MONDO_0001641	severe pre-eclampsia	ENSG00000112294	ALDH5A1	0.864	-1	model_prediction	16	False
MONDO_0001641	severe pre-eclampsia	ENSG00000160013	PTGIR	0.864	-1	model_prediction	16	False
MONDO_0001641	severe pre-eclampsia	ENSG00000164116	GUCY1A1	0.864	-1	model_prediction	16	False
MONDO_0001641	severe pre-eclampsia	ENSG00000185527	PDE6G	0.864	-1	model_prediction	16	False
MONDO_0001641	severe pre-eclampsia	ENSG00000091831	ESR1	0.862	-1	model_prediction	16	False
MONDO_0001641	severe pre-eclampsia	ENSG00000147123	NDUFB11	0.861	-1	model_prediction	16	False
MONDO_0001641	severe pre-eclampsia	ENSG00000152270	PDE3B	0.861	-1	model_prediction	16	False
MONDO_0001641	severe pre-eclampsia	ENSG00000189221	MAOA	0.86	-1	model_prediction	16	False
MONDO_0001641	severe pre-eclampsia	ENSG00000120798	NR2C1	0.859	-1	model_prediction	16	False
MONDO_0001641	severe pre-eclampsia	ENSG00000162383	SLC1A7	0.859	-1	model_prediction	16	False
MONDO_0001641	severe pre-eclampsia	ENSG00000065989	PDE4A	0.858	-1	model_prediction	16	False
MONDO_0001641	severe pre-eclampsia	ENSG00000146477	SLC22A3	0.858	-1	model_prediction	16	False
MONDO_0001641	severe pre-eclampsia	ENSG00000110717	NDUFS8	0.856	-1	model_prediction	16	False
MONDO_0001641	severe pre-eclampsia	ENSG00000189043	NDUFA4	0.856	-1	model_prediction	16	False
MONDO_0001641	severe pre-eclampsia	ENSG00000023228	NDUFS1	0.854	-1	model_prediction	16	False
MONDO_0001641	severe pre-eclampsia	ENSG00000138622	HCN4	0.854	-1	model_prediction	16	False
MONDO_0001641	severe pre-eclampsia	ENSG00000164258	NDUFS4	0.854	-1	model_prediction	16	False
MONDO_0001641	severe pre-eclampsia	ENSG00000196639	HRH1	0.854	-1	model_prediction	16	False
MONDO_0001641	severe pre-eclampsia	ENSG00000198712	MT-CO2	0.854	-1	model_prediction	16	False
MONDO_0001641	severe pre-eclampsia	ENSG00000132915	PDE6A	0.853	-1	model_prediction	16	False
MONDO_0001641	severe pre-eclampsia	ENSG00000151366	NDUFC2	0.853	-1	model_prediction	16	False
MONDO_0001641	severe pre-eclampsia	ENSG00000186010	NDUFA13	0.853	-1	model_prediction	16	False
MONDO_0001641	severe pre-eclampsia	ENSG00000151577	DRD3	0.852	-1	model_prediction	16	False
MONDO_0001641	severe pre-eclampsia	ENSG00000184984	CHRM5	0.852	-1	model_prediction	16	False
MONDO_0001641	severe pre-eclampsia	ENSG00000115286	NDUFS7	0.85	-1	model_prediction	16	False
MONDO_0001641	severe pre-eclampsia	ENSG00000128271	ADORA2A	0.85	-1	model_prediction	16	False
MONDO_0001641	severe pre-eclampsia	ENSG00000184752	NDUFA12	0.85	-1	model_prediction	16	False
MONDO_0001641	severe pre-eclampsia	ENSG00000156973	PDE6D	0.849	-1	model_prediction	16	False
MONDO_0001641	severe pre-eclampsia	ENSG00000184261	KCNK12	0.849	-1	model_prediction	16	False
MONDO_0001641	severe pre-eclampsia	ENSG00000187266	EPOR	0.848	-1	model_prediction	16	False
MONDO_0001641	severe pre-eclampsia	ENSG00000186090	HTR3D	0.846	-1	model_prediction	16	False
MONDO_0001641	severe pre-eclampsia	ENSG00000178127	NDUFV2	0.845	-1	model_prediction	16	False
MONDO_0001641	severe pre-eclampsia	ENSG00000198840	MT-ND3	0.845	-1	model_prediction	16	False
MONDO_0001641	severe pre-eclampsia	ENSG00000160870	CYP3A7	0.844	-1	model_prediction	16	False
MONDO_0001641	severe pre-eclampsia	ENSG00000164344	KLKB1	0.844	-1	model_prediction	16	False
MONDO_0001641	severe pre-eclampsia	ENSG00000167792	NDUFV1	0.841	-1	model_prediction	16	False
MONDO_0001641	severe pre-eclampsia	ENSG00000198743	SLC5A3	0.84	-1	model_prediction	16	False
MONDO_0001641	severe pre-eclampsia	ENSG00000114854	TNNC1	0.839	-1	model_prediction	16	False
MONDO_0001641	severe pre-eclampsia	ENSG00000178057	NDUFAF3	0.839	-1	model_prediction	16	False
MONDO_0001641	severe pre-eclampsia	ENSG00000182054	IDH2	0.838	-1	model_prediction	16	False
MONDO_0001641	severe pre-eclampsia	ENSG00000213619	NDUFS3	0.838	-1	model_prediction	16	False
MONDO_0001641	severe pre-eclampsia	ENSG00000117834	SLC5A9	0.837	-1	model_prediction	16	False
MONDO_0001641	severe pre-eclampsia	ENSG00000105675	ATP4A	0.836	-1	model_prediction	16	False
MONDO_0001641	severe pre-eclampsia	ENSG00000115159	GPD2	0.836	-1	model_prediction	16	False
MONDO_0001641	severe pre-eclampsia	ENSG00000115594	IL1R1	0.835	-1	model_prediction	16	False
MONDO_0001641	severe pre-eclampsia	ENSG00000136931	NR5A1	0.835	-1	model_prediction	16	False
MONDO_0001641	severe pre-eclampsia	ENSG00000173080	RXFP4	0.835	-1	model_prediction	16	False
MONDO_0001641	severe pre-eclampsia	ENSG00000132437	DDC	0.833	-1	model_prediction	16	False
MONDO_0001641	severe pre-eclampsia	ENSG00000158864	NDUFS2	0.831	-1	model_prediction	16	False
MONDO_0001641	severe pre-eclampsia	ENSG00000178084	HTR3C	0.831	-1	model_prediction	16	False
MONDO_0001641	severe pre-eclampsia	ENSG00000126247	CAPNS1	0.83	-1	model_prediction	16	False
MONDO_0001641	severe pre-eclampsia	ENSG00000140009	ESR2	0.827	-1	model_prediction	16	False
MONDO_0001641	severe pre-eclampsia	ENSG00000082482	KCNK2	0.825	-1	model_prediction	16	False
MONDO_0001641	severe pre-eclampsia	ENSG00000169427	KCNK9	0.824	-1	model_prediction	16	False
MONDO_0001641	severe pre-eclampsia	ENSG00000184588	PDE4B	0.824	-1	model_prediction	16	False
MONDO_0001641	severe pre-eclampsia	ENSG00000021461	CYP3A43	0.823	-1	model_prediction	16	False
MONDO_0001641	severe pre-eclampsia	ENSG00000043591	ADRB1	1.0	1	known_positive	16	False
MONDO_0001641	severe pre-eclampsia	ENSG00000050628	PTGER3	1.0	1	known_positive	16	False
MONDO_0001641	severe pre-eclampsia	ENSG00000081248	CACNA1S	1.0	1	known_positive	16	False
MONDO_0001641	severe pre-eclampsia	ENSG00000102001	CACNA1F	1.0	1	known_positive	16	False
MONDO_0001641	severe pre-eclampsia	ENSG00000113161	HMGCR	1.0	1	known_positive	16	False
MONDO_0001641	severe pre-eclampsia	ENSG00000120907	ADRA1A	1.0	1	known_positive	16	False
MONDO_0001641	severe pre-eclampsia	ENSG00000150594	ADRA2A	1.0	1	known_positive	16	False
MONDO_0001641	severe pre-eclampsia	ENSG00000151067	CACNA1C	1.0	1	known_positive	16	False
MONDO_0001641	severe pre-eclampsia	ENSG00000157388	CACNA1D	1.0	1	known_positive	16	False
MONDO_0001641	severe pre-eclampsia	ENSG00000169252	ADRB2	1.0	1	known_positive	16	False
MONDO_0001641	severe pre-eclampsia	ENSG00000170214	ADRA1B	1.0	1	known_positive	16	False
MONDO_0001641	severe pre-eclampsia	ENSG00000171873	ADRA1D	1.0	1	known_positive	16	False
MONDO_0001641	severe pre-eclampsia	ENSG00000180914	OXTR	1.0	1	known_positive	16	False
MONDO_0001641	severe pre-eclampsia	ENSG00000184160	ADRA2C	1.0	1	known_positive	16	False
MONDO_0001641	severe pre-eclampsia	ENSG00000188778	ADRB3	1.0	1	known_positive	16	False
MONDO_0001641	severe pre-eclampsia	ENSG00000274286	ADRA2B	1.0	1	known_positive	16	False
MONDO_0001606	central nervous system leukemia	ENSG00000257365	FNTB	0.994	-1	model_prediction	43	False
MONDO_0001606	central nervous system leukemia	ENSG00000009413	REV3L	0.99	-1	model_prediction	43	False
MONDO_0001606	central nervous system leukemia	ENSG00000105486	LIG1	0.99	-1	model_prediction	43	False
MONDO_0001606	central nervous system leukemia	ENSG00000168522	FNTA	0.989	-1	model_prediction	43	False
MONDO_0001606	central nervous system leukemia	ENSG00000275546	ENSG00000275546	0.988	-1	model_prediction	43	False
MONDO_0001606	central nervous system leukemia	ENSG00000275914	ENSG00000275914	0.988	-1	model_prediction	43	False
MONDO_0001606	central nervous system leukemia	ENSG00000276011	ENSG00000276011	0.988	-1	model_prediction	43	False
MONDO_0001606	central nervous system leukemia	ENSG00000276731	ENSG00000276731	0.988	-1	model_prediction	43	False
MONDO_0001606	central nervous system leukemia	ENSG00000278731	ENSG00000278731	0.988	-1	model_prediction	43	False
MONDO_0001606	central nervous system leukemia	ENSG00000167986	DDB1	0.987	-1	model_prediction	43	False
MONDO_0001606	central nervous system leukemia	ENSG00000112294	ALDH5A1	0.985	-1	model_prediction	43	False
MONDO_0001606	central nervous system leukemia	ENSG00000113851	CRBN	0.981	-1	model_prediction	43	False
MONDO_0001606	central nervous system leukemia	ENSG00000100387	RBX1	0.979	-1	model_prediction	43	False
MONDO_0001606	central nervous system leukemia	ENSG00000139842	CUL4A	0.979	-1	model_prediction	43	False
MONDO_0001606	central nervous system leukemia	ENSG00000088832	FKBP1A	0.977	-1	model_prediction	43	False
MONDO_0001606	central nervous system leukemia	ENSG00000171720	HDAC3	0.973	-1	model_prediction	43	False
MONDO_0001606	central nervous system leukemia	ENSG00000012983	MAP4K5	0.972	-1	model_prediction	43	False
MONDO_0001606	central nervous system leukemia	ENSG00000094631	HDAC6	0.972	-1	model_prediction	43	False
MONDO_0001606	central nervous system leukemia	ENSG00000134899	ERCC5	0.972	-1	model_prediction	43	False
MONDO_0001606	central nervous system leukemia	ENSG00000143322	ABL2	0.971	-1	model_prediction	43	False
MONDO_0001606	central nervous system leukemia	ENSG00000197299	BLM	0.969	-1	model_prediction	43	False
MONDO_0001606	central nervous system leukemia	ENSG00000102755	FLT1	0.968	-1	model_prediction	43	False
MONDO_0001606	central nervous system leukemia	ENSG00000196591	HDAC2	0.967	-1	model_prediction	43	False
MONDO_0001606	central nervous system leukemia	ENSG00000116478	HDAC1	0.966	-1	model_prediction	43	False
MONDO_0001606	central nervous system leukemia	ENSG00000084072	PPIE	0.965	-1	model_prediction	43	False
MONDO_0001606	central nervous system leukemia	ENSG00000128052	KDR	0.965	-1	model_prediction	43	False
MONDO_0001606	central nervous system leukemia	ENSG00000051180	RAD51	0.964	-1	model_prediction	43	False
MONDO_0001606	central nervous system leukemia	ENSG00000163517	HDAC11	0.961	-1	model_prediction	43	False
MONDO_0001606	central nervous system leukemia	ENSG00000147099	HDAC8	0.958	-1	model_prediction	43	False
MONDO_0001606	central nervous system leukemia	ENSG00000061273	HDAC7	0.957	-1	model_prediction	43	False
MONDO_0001606	central nervous system leukemia	ENSG00000184428	TOP1MT	0.957	-1	model_prediction	43	False
MONDO_0001606	central nervous system leukemia	ENSG00000100429	HDAC10	0.956	-1	model_prediction	43	False
MONDO_0001606	central nervous system leukemia	ENSG00000127824	TUBA4A	0.956	-1	model_prediction	43	False
MONDO_0001606	central nervous system leukemia	ENSG00000108840	HDAC5	0.955	-1	model_prediction	43	False
MONDO_0001606	central nervous system leukemia	ENSG00000037280	FLT4	0.953	-1	model_prediction	43	False
MONDO_0001606	central nervous system leukemia	ENSG00000149575	SCN2B	0.953	-1	model_prediction	43	False
MONDO_0001606	central nervous system leukemia	ENSG00000041880	PARP3	0.952	-1	model_prediction	43	False
MONDO_0001606	central nervous system leukemia	ENSG00000115825	PRKD3	0.952	-1	model_prediction	43	False
MONDO_0001606	central nervous system leukemia	ENSG00000173486	FKBP2	0.952	-1	model_prediction	43	False
MONDO_0001606	central nervous system leukemia	ENSG00000164219	PGGT1B	0.95	-1	model_prediction	43	False
MONDO_0001606	central nervous system leukemia	ENSG00000185313	SCN10A	0.949	-1	model_prediction	43	False
MONDO_0001606	central nervous system leukemia	ENSG00000129484	PARP2	0.948	-1	model_prediction	43	False
MONDO_0001606	central nervous system leukemia	ENSG00000152086	TUBA3E	0.948	-1	model_prediction	43	False
MONDO_0001606	central nervous system leukemia	ENSG00000168356	SCN11A	0.944	-1	model_prediction	43	False
MONDO_0001606	central nervous system leukemia	ENSG00000198900	TOP1	0.944	-1	model_prediction	43	False
MONDO_0001606	central nervous system leukemia	ENSG00000038382	TRIO	0.943	-1	model_prediction	43	False
MONDO_0001606	central nervous system leukemia	ENSG00000103653	CSK	0.943	-1	model_prediction	43	False
MONDO_0001606	central nervous system leukemia	ENSG00000075886	TUBA3D	0.94	-1	model_prediction	43	False
MONDO_0001606	central nervous system leukemia	ENSG00000168938	PPIC	0.94	-1	model_prediction	43	False
MONDO_0001606	central nervous system leukemia	ENSG00000077264	PAK3	0.939	-1	model_prediction	43	False
MONDO_0001606	central nervous system leukemia	ENSG00000123201	GUCY1B2	0.937	-1	model_prediction	43	False
MONDO_0001606	central nervous system leukemia	ENSG00000007314	SCN4A	0.936	-1	model_prediction	43	False
MONDO_0001606	central nervous system leukemia	ENSG00000068024	HDAC4	0.935	-1	model_prediction	43	False
MONDO_0001606	central nervous system leukemia	ENSG00000048052	HDAC9	0.931	-1	model_prediction	43	False
MONDO_0001606	central nervous system leukemia	ENSG00000049130	KITLG	0.931	-1	model_prediction	43	False
MONDO_0001606	central nervous system leukemia	ENSG00000100804	PSMB5	0.931	-1	model_prediction	43	False
MONDO_0001606	central nervous system leukemia	ENSG00000012048	BRCA1	0.929	-1	model_prediction	43	False
MONDO_0001606	central nervous system leukemia	ENSG00000100442	FKBP3	0.927	-1	model_prediction	43	False
MONDO_0001606	central nervous system leukemia	ENSG00000105711	SCN1B	0.927	-1	model_prediction	43	False
MONDO_0001606	central nervous system leukemia	ENSG00000178462	TUBAL3	0.927	-1	model_prediction	43	False
MONDO_0001606	central nervous system leukemia	ENSG00000182256	GABRG3	0.927	-1	model_prediction	43	False
MONDO_0001606	central nervous system leukemia	ENSG00000183785	TUBA8	0.927	-1	model_prediction	43	False
MONDO_0001606	central nervous system leukemia	ENSG00000151834	GABRA2	0.926	-1	model_prediction	43	False
MONDO_0001606	central nervous system leukemia	ENSG00000027644	INSRR	0.925	-1	model_prediction	43	False
MONDO_0001606	central nervous system leukemia	ENSG00000163558	PRKCI	0.924	-1	model_prediction	43	False
MONDO_0001606	central nervous system leukemia	ENSG00000171848	RRM2	0.922	-1	model_prediction	43	False
MONDO_0001606	central nervous system leukemia	ENSG00000173213	TUBB8B	0.921	-1	model_prediction	43	False
MONDO_0001606	central nervous system leukemia	ENSG00000105810	CDK6	0.919	-1	model_prediction	43	False
MONDO_0001606	central nervous system leukemia	ENSG00000153253	SCN3A	0.917	-1	model_prediction	43	False
MONDO_0001606	central nervous system leukemia	ENSG00000166257	SCN3B	0.915	-1	model_prediction	43	False
MONDO_0001606	central nervous system leukemia	ENSG00000134853	PDGFRA	0.914	-1	model_prediction	43	False
MONDO_0001606	central nervous system leukemia	ENSG00000065675	PRKCQ	0.913	-1	model_prediction	43	False
MONDO_0001606	central nervous system leukemia	ENSG00000198033	TUBA3C	0.909	-1	model_prediction	43	False
MONDO_0001606	central nervous system leukemia	ENSG00000114999	TTL	0.908	-1	model_prediction	43	False
MONDO_0001606	central nervous system leukemia	ENSG00000135446	CDK4	0.908	-1	model_prediction	43	False
MONDO_0001606	central nervous system leukemia	ENSG00000182578	CSF1R	0.908	-1	model_prediction	43	False
MONDO_0001606	central nervous system leukemia	ENSG00000065613	SLK	0.907	-1	model_prediction	43	False
MONDO_0001606	central nervous system leukemia	ENSG00000196876	SCN8A	0.907	-1	model_prediction	43	False
MONDO_0001606	central nervous system leukemia	ENSG00000007264	MATK	0.906	-1	model_prediction	43	False
MONDO_0001606	central nervous system leukemia	ENSG00000160447	PKN3	0.904	-1	model_prediction	43	False
MONDO_0001606	central nervous system leukemia	ENSG00000011566	MAP4K3	0.901	-1	model_prediction	43	False
MONDO_0001606	central nervous system leukemia	ENSG00000132155	RAF1	0.898	-1	model_prediction	43	False
MONDO_0001606	central nervous system leukemia	ENSG00000135090	TAOK3	0.896	-1	model_prediction	43	False
MONDO_0001606	central nervous system leukemia	ENSG00000027075	PRKCH	0.895	-1	model_prediction	43	False
MONDO_0001606	central nervous system leukemia	ENSG00000137806	NDUFAF1	0.893	-1	model_prediction	43	False
MONDO_0001606	central nervous system leukemia	ENSG00000178057	NDUFAF3	0.892	-1	model_prediction	43	False
MONDO_0001606	central nervous system leukemia	ENSG00000183873	SCN5A	0.89	-1	model_prediction	43	False
MONDO_0001606	central nervous system leukemia	ENSG00000186297	GABRA5	0.89	-1	model_prediction	43	False
MONDO_0001606	central nervous system leukemia	ENSG00000136531	SCN2A	0.884	-1	model_prediction	43	False
MONDO_0001606	central nervous system leukemia	ENSG00000151422	FER	0.883	-1	model_prediction	43	False
MONDO_0001606	central nervous system leukemia	ENSG00000101349	PAK5	0.876	-1	model_prediction	43	False
MONDO_0001606	central nervous system leukemia	ENSG00000196639	HRH1	0.874	-1	model_prediction	43	False
MONDO_0001606	central nervous system leukemia	ENSG00000182511	FES	0.873	-1	model_prediction	43	False
MONDO_0001606	central nervous system leukemia	ENSG00000136521	NDUFB5	0.872	-1	model_prediction	43	False
MONDO_0001606	central nervous system leukemia	ENSG00000109390	NDUFC1	0.871	-1	model_prediction	43	False
MONDO_0001606	central nervous system leukemia	ENSG00000123545	NDUFAF4	0.871	-1	model_prediction	43	False
MONDO_0001606	central nervous system leukemia	ENSG00000174292	TNK1	0.87	-1	model_prediction	43	False
MONDO_0001606	central nervous system leukemia	ENSG00000090266	NDUFB2	0.867	-1	model_prediction	43	False
MONDO_0001606	central nervous system leukemia	ENSG00000136546	SCN7A	0.867	-1	model_prediction	43	False
MONDO_0001606	central nervous system leukemia	ENSG00000169432	SCN9A	0.867	-1	model_prediction	43	False
MONDO_0001606	central nervous system leukemia	ENSG00000170906	NDUFA3	0.866	-1	model_prediction	43	False
MONDO_0001606	central nervous system leukemia	ENSG00000212907	MT-ND4L	0.866	-1	model_prediction	43	False
MONDO_0001606	central nervous system leukemia	ENSG00000292357	CSF2RA	0.866	-1	model_prediction	43	False
MONDO_0001606	central nervous system leukemia	ENSG00000140990	NDUFB10	0.865	-1	model_prediction	43	False
MONDO_0001606	central nervous system leukemia	ENSG00000130414	NDUFA10	0.864	-1	model_prediction	43	False
MONDO_0001606	central nervous system leukemia	ENSG00000144285	SCN1A	0.86	-1	model_prediction	43	False
MONDO_0001606	central nervous system leukemia	ENSG00000147123	NDUFB11	0.858	-1	model_prediction	43	False
MONDO_0001606	central nervous system leukemia	ENSG00000166501	PRKCB	0.858	-1	model_prediction	43	False
MONDO_0001606	central nervous system leukemia	ENSG00000158864	NDUFS2	0.856	-1	model_prediction	43	False
MONDO_0001606	central nervous system leukemia	ENSG00000183648	NDUFB1	0.855	-1	model_prediction	43	False
MONDO_0001606	central nervous system leukemia	ENSG00000128609	NDUFA5	0.851	-1	model_prediction	43	False
MONDO_0001606	central nervous system leukemia	ENSG00000149269	PAK1	0.851	-1	model_prediction	43	False
MONDO_0001606	central nervous system leukemia	ENSG00000184752	NDUFA12	0.851	-1	model_prediction	43	False
MONDO_0001606	central nervous system leukemia	ENSG00000169071	ROR2	0.85	-1	model_prediction	43	False
MONDO_0001606	central nervous system leukemia	ENSG00000113327	GABRG2	0.847	-1	model_prediction	43	False
MONDO_0001606	central nervous system leukemia	ENSG00000141506	PIK3R5	0.846	-1	model_prediction	43	False
MONDO_0001606	central nervous system leukemia	ENSG00000110717	NDUFS8	0.845	-1	model_prediction	43	False
MONDO_0001606	central nervous system leukemia	ENSG00000160194	NDUFV3	0.845	-1	model_prediction	43	False
MONDO_0001606	central nervous system leukemia	ENSG00000174886	NDUFA11	0.843	-1	model_prediction	43	False
MONDO_0001606	central nervous system leukemia	ENSG00000139180	NDUFA9	0.841	-1	model_prediction	43	False
MONDO_0001606	central nervous system leukemia	ENSG00000147684	NDUFB9	0.839	-1	model_prediction	43	False
MONDO_0001606	central nervous system leukemia	ENSG00000067606	PRKCZ	0.838	-1	model_prediction	43	False
MONDO_0001606	central nervous system leukemia	ENSG00000065518	NDUFB4	0.837	-1	model_prediction	43	False
MONDO_0001606	central nervous system leukemia	ENSG00000111886	GABRR2	0.836	-1	model_prediction	43	False
MONDO_0001606	central nervous system leukemia	ENSG00000146276	GABRR1	0.835	-1	model_prediction	43	False
MONDO_0001606	central nervous system leukemia	ENSG00000109158	GABRA4	0.834	-1	model_prediction	43	False
MONDO_0001606	central nervous system leukemia	ENSG00000178127	NDUFV2	0.832	-1	model_prediction	43	False
MONDO_0001606	central nervous system leukemia	ENSG00000198821	CD247	0.828	-1	model_prediction	43	False
MONDO_0001606	central nervous system leukemia	ENSG00000267855	NDUFA7	0.828	-1	model_prediction	43	False
MONDO_0001606	central nervous system leukemia	ENSG00000167286	CD3D	0.824	-1	model_prediction	43	False
MONDO_0001606	central nervous system leukemia	ENSG00000138398	PPIG	0.823	-1	model_prediction	43	False
MONDO_0001606	central nervous system leukemia	ENSG00000105650	PDE4C	0.822	-1	model_prediction	43	False
MONDO_0001606	central nervous system leukemia	ENSG00000099795	NDUFB7	0.82	-1	model_prediction	43	False
MONDO_0001606	central nervous system leukemia	ENSG00000188389	PDCD1	0.818	-1	model_prediction	43	False
MONDO_0001606	central nervous system leukemia	ENSG00000183185	GABRR3	0.817	-1	model_prediction	43	False
MONDO_0001606	central nervous system leukemia	ENSG00000112576	CCND3	0.816	-1	model_prediction	43	False
MONDO_0001606	central nervous system leukemia	ENSG00000104814	MAP4K1	0.815	-1	model_prediction	43	False
MONDO_0001606	central nervous system leukemia	ENSG00000030304	MUSK	0.814	-1	model_prediction	43	False
MONDO_0001606	central nervous system leukemia	ENSG00000160654	CD3G	0.814	-1	model_prediction	43	False
MONDO_0001606	central nervous system leukemia	ENSG00000123374	CDK2	0.813	-1	model_prediction	43	False
MONDO_0001606	central nervous system leukemia	ENSG00000163285	GABRG1	0.812	-1	model_prediction	43	False
MONDO_0001606	central nervous system leukemia	ENSG00000159131	GART	0.811	-1	model_prediction	43	False
MONDO_0001606	central nervous system leukemia	ENSG00000151366	NDUFC2	0.81	-1	model_prediction	43	False
MONDO_0001606	central nervous system leukemia	ENSG00000171132	PRKCE	0.808	-1	model_prediction	43	False
MONDO_0001606	central nervous system leukemia	ENSG00000149554	CHEK1	0.807	-1	model_prediction	43	False
MONDO_0001606	central nervous system leukemia	ENSG00000125356	NDUFA1	0.806	-1	model_prediction	43	False
MONDO_0001606	central nervous system leukemia	ENSG00000184983	NDUFA6	0.806	-1	model_prediction	43	False
MONDO_0001606	central nervous system leukemia	ENSG00000167552	TUBA1A	0.803	-1	model_prediction	43	False
MONDO_0001606	central nervous system leukemia	ENSG00000185633	NDUFA4L2	0.803	-1	model_prediction	43	False
MONDO_0001606	central nervous system leukemia	ENSG00000131495	NDUFA2	0.802	-1	model_prediction	43	False
MONDO_0001606	central nervous system leukemia	ENSG00000166136	NDUFB8	0.797	-1	model_prediction	43	False
MONDO_0001606	central nervous system leukemia	ENSG00000122025	FLT3	0.796	-1	model_prediction	43	False
MONDO_0001606	central nervous system leukemia	ENSG00000164182	NDUFAF2	0.794	-1	model_prediction	43	False
MONDO_0001606	central nervous system leukemia	ENSG00000168653	NDUFS5	0.794	-1	model_prediction	43	False
MONDO_0001606	central nervous system leukemia	ENSG00000130669	PAK4	0.789	-1	model_prediction	43	False
MONDO_0001606	central nervous system leukemia	ENSG00000163288	GABRB1	0.789	-1	model_prediction	43	False
MONDO_0001606	central nervous system leukemia	ENSG00000095303	PTGS1	0.787	-1	model_prediction	43	False
MONDO_0001606	central nervous system leukemia	ENSG00000137601	NEK1	0.787	-1	model_prediction	43	False
MONDO_0001606	central nervous system leukemia	ENSG00000213619	NDUFS3	0.787	-1	model_prediction	43	False
MONDO_0001606	central nervous system leukemia	ENSG00000011677	GABRA3	0.786	-1	model_prediction	43	False
MONDO_0001606	central nervous system leukemia	ENSG00000145494	NDUFS6	0.785	-1	model_prediction	43	False
MONDO_0001606	central nervous system leukemia	ENSG00000167553	TUBA1C	0.785	-1	model_prediction	43	False
MONDO_0001606	central nervous system leukemia	ENSG00000198851	CD3E	0.785	-1	model_prediction	43	False
MONDO_0001606	central nervous system leukemia	ENSG00000066056	TIE1	0.782	-1	model_prediction	43	False
MONDO_0001606	central nervous system leukemia	ENSG00000115286	NDUFS7	0.781	-1	model_prediction	43	False
MONDO_0001606	central nervous system leukemia	ENSG00000145863	GABRA6	0.781	-1	model_prediction	43	False
MONDO_0001606	central nervous system leukemia	ENSG00000095464	PDE6C	0.78	-1	model_prediction	43	False
MONDO_0001606	central nervous system leukemia	ENSG00000137764	MAP2K5	0.78	-1	model_prediction	43	False
MONDO_0001606	central nervous system leukemia	ENSG00000189043	NDUFA4	0.777	-1	model_prediction	43	False
MONDO_0001606	central nervous system leukemia	ENSG00000115085	ZAP70	0.776	-1	model_prediction	43	False
MONDO_0001606	central nervous system leukemia	ENSG00000157764	BRAF	0.775	-1	model_prediction	43	False
MONDO_0001606	central nervous system leukemia	ENSG00000164258	NDUFS4	0.775	-1	model_prediction	43	False
MONDO_0001606	central nervous system leukemia	ENSG00000158406	H4C8	0.769	-1	model_prediction	43	False
MONDO_0001606	central nervous system leukemia	ENSG00000187730	GABRD	0.769	-1	model_prediction	43	False
MONDO_0001606	central nervous system leukemia	ENSG00000176890	TYMS	0.766	-1	model_prediction	43	False
MONDO_0001606	central nervous system leukemia	ENSG00000140992	PDPK1	0.764	-1	model_prediction	43	False
MONDO_0001606	central nervous system leukemia	ENSG00000062524	LTK	0.761	-1	model_prediction	43	False
MONDO_0001606	central nervous system leukemia	ENSG00000117480	FAAH	0.759	-1	model_prediction	43	False
MONDO_0001606	central nervous system leukemia	ENSG00000141068	KSR1	0.758	-1	model_prediction	43	False
MONDO_0001606	central nervous system leukemia	ENSG00000159110	IFNAR2	0.758	-1	model_prediction	43	False
MONDO_0001606	central nervous system leukemia	ENSG00000126583	PRKCG	0.757	-1	model_prediction	43	False
MONDO_0001606	central nervous system leukemia	ENSG00000119421	NDUFA8	0.756	-1	model_prediction	43	False
MONDO_0001606	central nervous system leukemia	ENSG00000070759	TESK2	0.754	-1	model_prediction	43	False
MONDO_0001606	central nervous system leukemia	ENSG00000070831	CDC42	0.751	-1	model_prediction	43	False
MONDO_0001606	central nervous system leukemia	ENSG00000138613	APH1B	0.743	-1	model_prediction	43	False
MONDO_0001606	central nervous system leukemia	ENSG00000196455	PIK3R4	0.743	-1	model_prediction	43	False
MONDO_0001606	central nervous system leukemia	ENSG00000160145	KALRN	0.741	-1	model_prediction	43	False
MONDO_0001606	central nervous system leukemia	ENSG00000022355	GABRA1	0.738	-1	model_prediction	43	False
MONDO_0001606	central nervous system leukemia	ENSG00000113231	PDE8B	0.735	-1	model_prediction	43	False
MONDO_0001606	central nervous system leukemia	ENSG00000023228	NDUFS1	0.729	-1	model_prediction	43	False
MONDO_0001606	central nervous system leukemia	ENSG00000010219	DYRK4	0.728	-1	model_prediction	43	False
MONDO_0001606	central nervous system leukemia	ENSG00000105146	AURKC	0.723	-1	model_prediction	43	False
MONDO_0001606	central nervous system leukemia	ENSG00000119013	NDUFB3	0.722	-1	model_prediction	43	False
MONDO_0001606	central nervous system leukemia	ENSG00000185386	MAPK11	0.722	-1	model_prediction	43	False
MONDO_0001606	central nervous system leukemia	ENSG00000118971	CCND2	0.719	-1	model_prediction	43	False
MONDO_0001606	central nervous system leukemia	ENSG00000115159	GPD2	0.717	-1	model_prediction	43	False
MONDO_0001606	central nervous system leukemia	ENSG00000184160	ADRA2C	0.714	-1	model_prediction	43	False
MONDO_0001606	central nervous system leukemia	ENSG00000043591	ADRB1	0.713	-1	model_prediction	43	False
MONDO_0001606	central nervous system leukemia	ENSG00000080224	EPHA6	0.712	-1	model_prediction	43	False
MONDO_0001606	central nervous system leukemia	ENSG00000183317	EPHA10	0.712	-1	model_prediction	43	False
MONDO_0001606	central nervous system leukemia	ENSG00000000938	FGR	1.0	1	known_positive	43	False
MONDO_0001606	central nervous system leukemia	ENSG00000010810	FYN	1.0	1	known_positive	43	False
MONDO_0001606	central nervous system leukemia	ENSG00000014138	POLA2	1.0	1	known_positive	43	False
MONDO_0001606	central nervous system leukemia	ENSG00000062822	POLD1	1.0	1	known_positive	43	False
MONDO_0001606	central nervous system leukemia	ENSG00000077097	TOP2B	1.0	1	known_positive	43	False
MONDO_0001606	central nervous system leukemia	ENSG00000077514	POLD3	1.0	1	known_positive	43	False
MONDO_0001606	central nervous system leukemia	ENSG00000097007	ABL1	1.0	1	known_positive	43	False
MONDO_0001606	central nervous system leukemia	ENSG00000100479	POLE2	1.0	1	known_positive	43	False
MONDO_0001606	central nervous system leukemia	ENSG00000101162	TUBB1	1.0	1	known_positive	43	False
MONDO_0001606	central nervous system leukemia	ENSG00000101336	HCK	1.0	1	known_positive	43	False
MONDO_0001606	central nervous system leukemia	ENSG00000101868	POLA1	1.0	1	known_positive	43	False
MONDO_0001606	central nervous system leukemia	ENSG00000104833	TUBB4A	1.0	1	known_positive	43	False
MONDO_0001606	central nervous system leukemia	ENSG00000106348	IMPDH1	1.0	1	known_positive	43	False
MONDO_0001606	central nervous system leukemia	ENSG00000106628	POLD2	1.0	1	known_positive	43	False
MONDO_0001606	central nervous system leukemia	ENSG00000111816	FRK	1.0	1	known_positive	43	False
MONDO_0001606	central nervous system leukemia	ENSG00000113580	NR3C1	1.0	1	known_positive	43	False
MONDO_0001606	central nervous system leukemia	ENSG00000113721	PDGFRB	1.0	1	known_positive	43	False
MONDO_0001606	central nervous system leukemia	ENSG00000125508	SRMS	1.0	1	known_positive	43	False
MONDO_0001606	central nervous system leukemia	ENSG00000128059	PPAT	1.0	1	known_positive	43	False
MONDO_0001606	central nervous system leukemia	ENSG00000131747	TOP2A	1.0	1	known_positive	43	False
MONDO_0001606	central nervous system leukemia	ENSG00000136573	BLK	1.0	1	known_positive	43	False
MONDO_0001606	central nervous system leukemia	ENSG00000137267	TUBB2A	1.0	1	known_positive	43	False
MONDO_0001606	central nervous system leukemia	ENSG00000137285	TUBB2B	1.0	1	known_positive	43	False
MONDO_0001606	central nervous system leukemia	ENSG00000142627	EPHA2	1.0	1	known_positive	43	False
MONDO_0001606	central nervous system leukemia	ENSG00000146143	PRIM2	1.0	1	known_positive	43	False
MONDO_0001606	central nervous system leukemia	ENSG00000148229	POLE3	1.0	1	known_positive	43	False
MONDO_0001606	central nervous system leukemia	ENSG00000157404	KIT	1.0	1	known_positive	43	False
MONDO_0001606	central nervous system leukemia	ENSG00000167325	RRM1	1.0	1	known_positive	43	False
MONDO_0001606	central nervous system leukemia	ENSG00000175482	POLD4	1.0	1	known_positive	43	False
MONDO_0001606	central nervous system leukemia	ENSG00000176014	TUBB6	1.0	1	known_positive	43	False
MONDO_0001606	central nervous system leukemia	ENSG00000176105	YES1	1.0	1	known_positive	43	False
MONDO_0001606	central nervous system leukemia	ENSG00000177084	POLE	1.0	1	known_positive	43	False
MONDO_0001606	central nervous system leukemia	ENSG00000178035	IMPDH2	1.0	1	known_positive	43	False
MONDO_0001606	central nervous system leukemia	ENSG00000182866	LCK	1.0	1	known_positive	43	False
MONDO_0001606	central nervous system leukemia	ENSG00000186716	BCR	1.0	1	known_positive	43	False
MONDO_0001606	central nervous system leukemia	ENSG00000188229	TUBB4B	1.0	1	known_positive	43	False
MONDO_0001606	central nervous system leukemia	ENSG00000196230	TUBB	1.0	1	known_positive	43	False
MONDO_0001606	central nervous system leukemia	ENSG00000197122	SRC	1.0	1	known_positive	43	False
MONDO_0001606	central nervous system leukemia	ENSG00000198056	PRIM1	1.0	1	known_positive	43	False
MONDO_0001606	central nervous system leukemia	ENSG00000228716	DHFR	1.0	1	known_positive	43	False
MONDO_0001606	central nervous system leukemia	ENSG00000254087	LYN	1.0	1	known_positive	43	False
MONDO_0001606	central nervous system leukemia	ENSG00000258947	TUBB3	1.0	1	known_positive	43	False
MONDO_0001606	central nervous system leukemia	ENSG00000261456	TUBB8	1.0	1	known_positive	43	False
MONDO_0001597	submandibular gland disorder	ENSG00000074410	CA12	0.729	-1	model_prediction	0	True
MONDO_0001597	submandibular gland disorder	ENSG00000167434	CA4	0.723	-1	model_prediction	0	True
MONDO_0001586	mucopolysaccharidosis type 1	ENSG00000106348	IMPDH1	0.982	-1	model_prediction	1	False
MONDO_0001586	mucopolysaccharidosis type 1	ENSG00000123201	GUCY1B2	0.982	-1	model_prediction	1	False
MONDO_0001586	mucopolysaccharidosis type 1	ENSG00000088832	FKBP1A	0.975	-1	model_prediction	1	False
MONDO_0001586	mucopolysaccharidosis type 1	ENSG00000178035	IMPDH2	0.96	-1	model_prediction	1	False
MONDO_0001586	mucopolysaccharidosis type 1	ENSG00000105650	PDE4C	0.959	-1	model_prediction	1	False
MONDO_0001586	mucopolysaccharidosis type 1	ENSG00000173486	FKBP2	0.952	-1	model_prediction	1	False
MONDO_0001586	mucopolysaccharidosis type 1	ENSG00000186297	GABRA5	0.948	-1	model_prediction	1	False
MONDO_0001586	mucopolysaccharidosis type 1	ENSG00000182256	GABRG3	0.946	-1	model_prediction	1	False
MONDO_0001586	mucopolysaccharidosis type 1	ENSG00000151834	GABRA2	0.945	-1	model_prediction	1	False
MONDO_0001586	mucopolysaccharidosis type 1	ENSG00000168938	PPIC	0.928	-1	model_prediction	1	False
MONDO_0001586	mucopolysaccharidosis type 1	ENSG00000184160	ADRA2C	0.919	-1	model_prediction	1	False
MONDO_0001586	mucopolysaccharidosis type 1	ENSG00000116032	GRIN3B	0.901	-1	model_prediction	1	False
MONDO_0001586	mucopolysaccharidosis type 1	ENSG00000084072	PPIE	0.898	-1	model_prediction	1	False
MONDO_0001586	mucopolysaccharidosis type 1	ENSG00000113327	GABRG2	0.897	-1	model_prediction	1	False
MONDO_0001586	mucopolysaccharidosis type 1	ENSG00000170214	ADRA1B	0.89	-1	model_prediction	1	False
MONDO_0001586	mucopolysaccharidosis type 1	ENSG00000128059	PPAT	0.869	-1	model_prediction	1	False
MONDO_0001586	mucopolysaccharidosis type 1	ENSG00000095303	PTGS1	0.861	-1	model_prediction	1	False
MONDO_0001586	mucopolysaccharidosis type 1	ENSG00000117480	FAAH	0.861	-1	model_prediction	1	False
MONDO_0001586	mucopolysaccharidosis type 1	ENSG00000196262	PPIA	0.861	-1	model_prediction	1	False
MONDO_0001586	mucopolysaccharidosis type 1	ENSG00000261456	TUBB8	0.861	-1	model_prediction	1	False
MONDO_0001586	mucopolysaccharidosis type 1	ENSG00000119782	FKBP1B	0.86	-1	model_prediction	1	False
MONDO_0001586	mucopolysaccharidosis type 1	ENSG00000150594	ADRA2A	0.857	-1	model_prediction	1	False
MONDO_0001586	mucopolysaccharidosis type 1	ENSG00000043591	ADRB1	0.856	-1	model_prediction	1	False
MONDO_0001586	mucopolysaccharidosis type 1	ENSG00000109158	GABRA4	0.844	-1	model_prediction	1	False
MONDO_0001586	mucopolysaccharidosis type 1	ENSG00000186090	HTR3D	0.842	-1	model_prediction	1	False
MONDO_0001586	mucopolysaccharidosis type 1	ENSG00000153253	SCN3A	0.839	-1	model_prediction	1	False
MONDO_0001586	mucopolysaccharidosis type 1	ENSG00000170425	ADORA2B	0.839	-1	model_prediction	1	False
MONDO_0001586	mucopolysaccharidosis type 1	ENSG00000007314	SCN4A	0.828	-1	model_prediction	1	False
MONDO_0001586	mucopolysaccharidosis type 1	ENSG00000113448	PDE4D	0.823	-1	model_prediction	1	False
MONDO_0001586	mucopolysaccharidosis type 1	ENSG00000082556	OPRK1	0.82	-1	model_prediction	1	False
MONDO_0001586	mucopolysaccharidosis type 1	ENSG00000103546	SLC6A2	0.819	-1	model_prediction	1	False
MONDO_0001586	mucopolysaccharidosis type 1	ENSG00000183185	GABRR3	0.816	-1	model_prediction	1	False
MONDO_0001586	mucopolysaccharidosis type 1	ENSG00000138398	PPIG	0.814	-1	model_prediction	1	False
MONDO_0001586	mucopolysaccharidosis type 1	ENSG00000011677	GABRA3	0.81	-1	model_prediction	1	False
MONDO_0001586	mucopolysaccharidosis type 1	ENSG00000168356	SCN11A	0.81	-1	model_prediction	1	False
MONDO_0001586	mucopolysaccharidosis type 1	ENSG00000163285	GABRG1	0.809	-1	model_prediction	1	False
MONDO_0001586	mucopolysaccharidosis type 1	ENSG00000240344	PPIL3	0.806	-1	model_prediction	1	False
MONDO_0001586	mucopolysaccharidosis type 1	ENSG00000100387	RBX1	0.802	-1	model_prediction	1	False
MONDO_0001586	mucopolysaccharidosis type 1	ENSG00000153956	CACNA2D1	0.795	-1	model_prediction	1	False
MONDO_0001586	mucopolysaccharidosis type 1	ENSG00000167986	DDB1	0.793	-1	model_prediction	1	False
MONDO_0001586	mucopolysaccharidosis type 1	ENSG00000198225	FKBP1C	0.791	-1	model_prediction	1	False
MONDO_0001586	mucopolysaccharidosis type 1	ENSG00000111886	GABRR2	0.79	-1	model_prediction	1	False
MONDO_0001586	mucopolysaccharidosis type 1	ENSG00000139842	CUL4A	0.785	-1	model_prediction	1	False
MONDO_0001586	mucopolysaccharidosis type 1	ENSG00000186038	HTR3E	0.782	-1	model_prediction	1	False
MONDO_0001586	mucopolysaccharidosis type 1	ENSG00000116329	OPRD1	0.781	-1	model_prediction	1	False
MONDO_0001586	mucopolysaccharidosis type 1	ENSG00000184588	PDE4B	0.772	-1	model_prediction	1	False
MONDO_0001586	mucopolysaccharidosis type 1	ENSG00000282608	ADORA3	0.772	-1	model_prediction	1	False
MONDO_0001586	mucopolysaccharidosis type 1	ENSG00000106628	POLD2	0.771	-1	model_prediction	1	False
MONDO_0001586	mucopolysaccharidosis type 1	ENSG00000185231	MC2R	0.768	-1	model_prediction	1	False
MONDO_0001586	mucopolysaccharidosis type 1	ENSG00000145863	GABRA6	0.765	-1	model_prediction	1	False
MONDO_0001586	mucopolysaccharidosis type 1	ENSG00000022355	GABRA1	0.759	-1	model_prediction	1	False
MONDO_0001586	mucopolysaccharidosis type 1	ENSG00000133019	CHRM3	0.759	-1	model_prediction	1	False
MONDO_0001586	mucopolysaccharidosis type 1	ENSG00000146276	GABRR1	0.758	-1	model_prediction	1	False
MONDO_0001586	mucopolysaccharidosis type 1	ENSG00000069696	DRD4	0.749	-1	model_prediction	1	False
MONDO_0001586	mucopolysaccharidosis type 1	ENSG00000198785	GRIN3A	0.742	-1	model_prediction	1	False
MONDO_0001586	mucopolysaccharidosis type 1	ENSG00000149575	SCN2B	0.736	-1	model_prediction	1	False
MONDO_0001586	mucopolysaccharidosis type 1	ENSG00000147955	SIGMAR1	0.732	-1	model_prediction	1	False
MONDO_0001586	mucopolysaccharidosis type 1	ENSG00000185313	SCN10A	0.726	-1	model_prediction	1	False
MONDO_0001586	mucopolysaccharidosis type 1	ENSG00000161509	GRIN2C	0.722	-1	model_prediction	1	False
MONDO_0001586	mucopolysaccharidosis type 1	ENSG00000112294	ALDH5A1	0.715	-1	model_prediction	1	False
MONDO_0001586	mucopolysaccharidosis type 1	ENSG00000074410	CA12	0.709	-1	model_prediction	1	False
MONDO_0001586	mucopolysaccharidosis type 1	ENSG00000187730	GABRD	0.709	-1	model_prediction	1	False
MONDO_0001586	mucopolysaccharidosis type 1	ENSG00000160716	CHRNB2	0.701	-1	model_prediction	1	False
MONDO_0001586	mucopolysaccharidosis type 1	ENSG00000163485	ADORA1	0.696	-1	model_prediction	1	False
MONDO_0001586	mucopolysaccharidosis type 1	ENSG00000196689	TRPV1	0.696	-1	model_prediction	1	False
MONDO_0001586	mucopolysaccharidosis type 1	ENSG00000104833	TUBB4A	0.694	-1	model_prediction	1	False
MONDO_0001586	mucopolysaccharidosis type 1	ENSG00000113749	HRH2	0.694	-1	model_prediction	1	False
MONDO_0001586	mucopolysaccharidosis type 1	ENSG00000178084	HTR3C	0.691	-1	model_prediction	1	False
MONDO_0001586	mucopolysaccharidosis type 1	ENSG00000176014	TUBB6	0.689	-1	model_prediction	1	False
MONDO_0001586	mucopolysaccharidosis type 1	ENSG00000198056	PRIM1	0.689	-1	model_prediction	1	False
MONDO_0001586	mucopolysaccharidosis type 1	ENSG00000169432	SCN9A	0.684	-1	model_prediction	1	False
MONDO_0001586	mucopolysaccharidosis type 1	ENSG00000196230	TUBB	0.682	-1	model_prediction	1	False
MONDO_0001586	mucopolysaccharidosis type 1	ENSG00000171873	ADRA1D	0.68	-1	model_prediction	1	False
MONDO_0001586	mucopolysaccharidosis type 1	ENSG00000268089	GABRQ	0.679	-1	model_prediction	1	False
MONDO_0001586	mucopolysaccharidosis type 1	ENSG00000073756	PTGS2	0.676	-1	model_prediction	1	False
MONDO_0001586	mucopolysaccharidosis type 1	ENSG00000101162	TUBB1	0.673	-1	model_prediction	1	False
MONDO_0001586	mucopolysaccharidosis type 1	ENSG00000146143	PRIM2	0.671	-1	model_prediction	1	False
MONDO_0001586	mucopolysaccharidosis type 1	ENSG00000109390	NDUFC1	0.666	-1	model_prediction	1	False
MONDO_0001586	mucopolysaccharidosis type 1	ENSG00000113161	HMGCR	0.666	-1	model_prediction	1	False
MONDO_0001586	mucopolysaccharidosis type 1	ENSG00000136546	SCN7A	0.666	-1	model_prediction	1	False
MONDO_0001586	mucopolysaccharidosis type 1	ENSG00000163288	GABRB1	0.664	-1	model_prediction	1	False
MONDO_0001586	mucopolysaccharidosis type 1	ENSG00000135605	TEC	0.654	-1	model_prediction	1	False
MONDO_0001586	mucopolysaccharidosis type 1	ENSG00000168539	CHRM1	0.654	-1	model_prediction	1	False
MONDO_0001586	mucopolysaccharidosis type 1	ENSG00000077514	POLD3	0.653	-1	model_prediction	1	False
MONDO_0001586	mucopolysaccharidosis type 1	ENSG00000113851	CRBN	0.653	-1	model_prediction	1	False
MONDO_0001586	mucopolysaccharidosis type 1	ENSG00000131013	PPIL4	0.652	-1	model_prediction	1	False
MONDO_0001586	mucopolysaccharidosis type 1	ENSG00000112038	OPRM1	0.651	-1	model_prediction	1	False
MONDO_0001586	mucopolysaccharidosis type 1	ENSG00000196639	HRH1	1.0	1	known_positive	1	False
MONDO_0001583	diabetic polyneuropathy	ENSG00000196639	HRH1	0.926	-1	model_prediction	12	False
MONDO_0001583	diabetic polyneuropathy	ENSG00000135605	TEC	0.896	-1	model_prediction	12	False
MONDO_0001583	diabetic polyneuropathy	ENSG00000256713	PGA5	0.887	-1	model_prediction	12	False
MONDO_0001583	diabetic polyneuropathy	ENSG00000147955	SIGMAR1	0.877	-1	model_prediction	12	False
MONDO_0001583	diabetic polyneuropathy	ENSG00000106348	IMPDH1	0.875	-1	model_prediction	12	False
MONDO_0001583	diabetic polyneuropathy	ENSG00000069696	DRD4	0.865	-1	model_prediction	12	False
MONDO_0001583	diabetic polyneuropathy	ENSG00000196262	PPIA	0.864	-1	model_prediction	12	False
MONDO_0001583	diabetic polyneuropathy	ENSG00000116032	GRIN3B	0.863	-1	model_prediction	12	False
MONDO_0001583	diabetic polyneuropathy	ENSG00000123201	GUCY1B2	0.852	-1	model_prediction	12	False
MONDO_0001583	diabetic polyneuropathy	ENSG00000065325	GLP2R	0.842	-1	model_prediction	12	False
MONDO_0001583	diabetic polyneuropathy	ENSG00000184160	ADRA2C	0.831	-1	model_prediction	12	False
MONDO_0001583	diabetic polyneuropathy	ENSG00000186297	GABRA5	0.829	-1	model_prediction	12	False
MONDO_0001583	diabetic polyneuropathy	ENSG00000128059	PPAT	0.825	-1	model_prediction	12	False
MONDO_0001583	diabetic polyneuropathy	ENSG00000150594	ADRA2A	0.812	-1	model_prediction	12	False
MONDO_0001583	diabetic polyneuropathy	ENSG00000118432	CNR1	0.811	-1	model_prediction	12	False
MONDO_0001583	diabetic polyneuropathy	ENSG00000105650	PDE4C	0.805	-1	model_prediction	12	False
MONDO_0001583	diabetic polyneuropathy	ENSG00000163485	ADORA1	0.798	-1	model_prediction	12	False
MONDO_0001583	diabetic polyneuropathy	ENSG00000178035	IMPDH2	0.786	-1	model_prediction	12	False
MONDO_0001583	diabetic polyneuropathy	ENSG00000095303	PTGS1	0.78	-1	model_prediction	12	False
MONDO_0001583	diabetic polyneuropathy	ENSG00000117480	FAAH	0.776	-1	model_prediction	12	False
MONDO_0001583	diabetic polyneuropathy	ENSG00000182256	GABRG3	0.776	-1	model_prediction	12	False
MONDO_0001583	diabetic polyneuropathy	ENSG00000170214	ADRA1B	0.775	-1	model_prediction	12	False
MONDO_0001583	diabetic polyneuropathy	ENSG00000151834	GABRA2	0.773	-1	model_prediction	12	False
MONDO_0001583	diabetic polyneuropathy	ENSG00000173198	CYSLTR1	0.768	-1	model_prediction	12	False
MONDO_0001583	diabetic polyneuropathy	ENSG00000239961	LILRA4	0.768	-1	model_prediction	12	False
MONDO_0001583	diabetic polyneuropathy	ENSG00000137252	HCRTR2	0.754	-1	model_prediction	12	False
MONDO_0001583	diabetic polyneuropathy	ENSG00000160801	PTH1R	0.749	-1	model_prediction	12	False
MONDO_0001583	diabetic polyneuropathy	ENSG00000113749	HRH2	0.747	-1	model_prediction	12	False
MONDO_0001583	diabetic polyneuropathy	ENSG00000115594	IL1R1	0.747	-1	model_prediction	12	False
MONDO_0001583	diabetic polyneuropathy	ENSG00000113327	GABRG2	0.744	-1	model_prediction	12	False
MONDO_0001583	diabetic polyneuropathy	ENSG00000186038	HTR3E	0.738	-1	model_prediction	12	False
MONDO_0001583	diabetic polyneuropathy	ENSG00000186090	HTR3D	0.733	-1	model_prediction	12	False
MONDO_0001583	diabetic polyneuropathy	ENSG00000185231	MC2R	0.732	-1	model_prediction	12	False
MONDO_0001583	diabetic polyneuropathy	ENSG00000170425	ADORA2B	0.724	-1	model_prediction	12	False
MONDO_0001583	diabetic polyneuropathy	ENSG00000043591	ADRB1	0.723	-1	model_prediction	12	False
MONDO_0001583	diabetic polyneuropathy	ENSG00000171873	ADRA1D	0.721	-1	model_prediction	12	False
MONDO_0001583	diabetic polyneuropathy	ENSG00000133019	CHRM3	0.718	-1	model_prediction	12	False
MONDO_0001583	diabetic polyneuropathy	ENSG00000198785	GRIN3A	0.716	-1	model_prediction	12	False
MONDO_0001583	diabetic polyneuropathy	ENSG00000168539	CHRM1	0.714	-1	model_prediction	12	False
MONDO_0001583	diabetic polyneuropathy	ENSG00000144407	PTH2R	0.703	-1	model_prediction	12	False
MONDO_0001583	diabetic polyneuropathy	ENSG00000168065	SLC22A11	0.7	-1	model_prediction	12	False
MONDO_0001583	diabetic polyneuropathy	ENSG00000093010	COMT	0.695	-1	model_prediction	12	False
MONDO_0001583	diabetic polyneuropathy	ENSG00000113448	PDE4D	0.695	-1	model_prediction	12	False
MONDO_0001583	diabetic polyneuropathy	ENSG00000164270	HTR4	0.694	-1	model_prediction	12	False
MONDO_0001583	diabetic polyneuropathy	ENSG00000178084	HTR3C	0.694	-1	model_prediction	12	False
MONDO_0001583	diabetic polyneuropathy	ENSG00000282608	ADORA3	0.689	-1	model_prediction	12	False
MONDO_0001583	diabetic polyneuropathy	ENSG00000119782	FKBP1B	0.682	-1	model_prediction	12	False
MONDO_0001583	diabetic polyneuropathy	ENSG00000114739	ACVR2B	0.68	-1	model_prediction	12	False
MONDO_0001583	diabetic polyneuropathy	ENSG00000101180	HRH3	0.679	-1	model_prediction	12	False
MONDO_0001583	diabetic polyneuropathy	ENSG00000132639	SNAP25	0.675	-1	model_prediction	12	False
MONDO_0001583	diabetic polyneuropathy	ENSG00000073756	PTGS2	0.673	-1	model_prediction	12	False
MONDO_0001583	diabetic polyneuropathy	ENSG00000179546	HTR1D	0.673	-1	model_prediction	12	False
MONDO_0001583	diabetic polyneuropathy	ENSG00000160013	PTGIR	0.658	-1	model_prediction	12	False
MONDO_0001583	diabetic polyneuropathy	ENSG00000184984	CHRM5	0.65	-1	model_prediction	12	False
MONDO_0001583	diabetic polyneuropathy	ENSG00000082556	OPRK1	1.0	1	known_positive	12	False
MONDO_0001583	diabetic polyneuropathy	ENSG00000101204	CHRNA4	1.0	1	known_positive	12	False
MONDO_0001583	diabetic polyneuropathy	ENSG00000103546	SLC6A2	1.0	1	known_positive	12	False
MONDO_0001583	diabetic polyneuropathy	ENSG00000108576	SLC6A4	1.0	1	known_positive	12	False
MONDO_0001583	diabetic polyneuropathy	ENSG00000110680	CALCA	1.0	1	known_positive	12	False
MONDO_0001583	diabetic polyneuropathy	ENSG00000112038	OPRM1	1.0	1	known_positive	12	False
MONDO_0001583	diabetic polyneuropathy	ENSG00000113161	HMGCR	1.0	1	known_positive	12	False
MONDO_0001583	diabetic polyneuropathy	ENSG00000116329	OPRD1	1.0	1	known_positive	12	False
MONDO_0001583	diabetic polyneuropathy	ENSG00000125510	OPRL1	1.0	1	known_positive	12	False
MONDO_0001583	diabetic polyneuropathy	ENSG00000160716	CHRNB2	1.0	1	known_positive	12	False
MONDO_0001583	diabetic polyneuropathy	ENSG00000175868	CALCB	1.0	1	known_positive	12	False
MONDO_0001583	diabetic polyneuropathy	ENSG00000196689	TRPV1	1.0	1	known_positive	12	False
MONDO_0001576	telangiectasis	ENSG00000043591	ADRB1	0.737	-1	model_prediction	2	False
MONDO_0001576	telangiectasis	ENSG00000169252	ADRB2	0.67	-1	model_prediction	2	False
MONDO_0001576	telangiectasis	ENSG00000112715	VEGFA	1.0	1	known_positive	2	False
MONDO_0001576	telangiectasis	ENSG00000119630	PGF	1.0	1	known_positive	2	False
MONDO_0001574	capillary disorder	ENSG00000123201	GUCY1B2	0.986	-1	model_prediction	0	True
MONDO_0001574	capillary disorder	ENSG00000184160	ADRA2C	0.924	-1	model_prediction	0	True
MONDO_0001574	capillary disorder	ENSG00000105650	PDE4C	0.92	-1	model_prediction	0	True
MONDO_0001574	capillary disorder	ENSG00000116032	GRIN3B	0.893	-1	model_prediction	0	True
MONDO_0001574	capillary disorder	ENSG00000170214	ADRA1B	0.871	-1	model_prediction	0	True
MONDO_0001574	capillary disorder	ENSG00000088832	FKBP1A	0.866	-1	model_prediction	0	True
MONDO_0001574	capillary disorder	ENSG00000261456	TUBB8	0.865	-1	model_prediction	0	True
MONDO_0001574	capillary disorder	ENSG00000182256	GABRG3	0.859	-1	model_prediction	0	True
MONDO_0001574	capillary disorder	ENSG00000151834	GABRA2	0.852	-1	model_prediction	0	True
MONDO_0001574	capillary disorder	ENSG00000007314	SCN4A	0.847	-1	model_prediction	0	True
MONDO_0001574	capillary disorder	ENSG00000186297	GABRA5	0.846	-1	model_prediction	0	True
MONDO_0001574	capillary disorder	ENSG00000106348	IMPDH1	0.82	-1	model_prediction	0	True
MONDO_0001574	capillary disorder	ENSG00000043591	ADRB1	0.803	-1	model_prediction	0	True
MONDO_0001574	capillary disorder	ENSG00000161509	GRIN2C	0.788	-1	model_prediction	0	True
MONDO_0001574	capillary disorder	ENSG00000113327	GABRG2	0.766	-1	model_prediction	0	True
MONDO_0001574	capillary disorder	ENSG00000150594	ADRA2A	0.754	-1	model_prediction	0	True
MONDO_0001574	capillary disorder	ENSG00000153253	SCN3A	0.749	-1	model_prediction	0	True
MONDO_0001574	capillary disorder	ENSG00000168356	SCN11A	0.725	-1	model_prediction	0	True
MONDO_0001574	capillary disorder	ENSG00000109158	GABRA4	0.72	-1	model_prediction	0	True
MONDO_0001574	capillary disorder	ENSG00000160716	CHRNB2	0.718	-1	model_prediction	0	True
MONDO_0001574	capillary disorder	ENSG00000198785	GRIN3A	0.709	-1	model_prediction	0	True
MONDO_0001574	capillary disorder	ENSG00000183185	GABRR3	0.708	-1	model_prediction	0	True
MONDO_0001574	capillary disorder	ENSG00000011677	GABRA3	0.699	-1	model_prediction	0	True
MONDO_0001574	capillary disorder	ENSG00000163285	GABRG1	0.694	-1	model_prediction	0	True
MONDO_0001574	capillary disorder	ENSG00000145863	GABRA6	0.687	-1	model_prediction	0	True
MONDO_0001574	capillary disorder	ENSG00000176014	TUBB6	0.668	-1	model_prediction	0	True
MONDO_0001574	capillary disorder	ENSG00000095303	PTGS1	0.663	-1	model_prediction	0	True
MONDO_0001574	capillary disorder	ENSG00000268089	GABRQ	0.655	-1	model_prediction	0	True
MONDO_0001572	leiomyoma	ENSG00000153956	CACNA2D1	0.901	-1	model_prediction	18	False
MONDO_0001572	leiomyoma	ENSG00000123201	GUCY1B2	0.858	-1	model_prediction	18	False
MONDO_0001572	leiomyoma	ENSG00000145863	GABRA6	0.851	-1	model_prediction	18	False
MONDO_0001572	leiomyoma	ENSG00000149575	SCN2B	0.843	-1	model_prediction	18	False
MONDO_0001572	leiomyoma	ENSG00000011677	GABRA3	0.841	-1	model_prediction	18	False
MONDO_0001572	leiomyoma	ENSG00000268089	GABRQ	0.838	-1	model_prediction	18	False
MONDO_0001572	leiomyoma	ENSG00000183185	GABRR3	0.836	-1	model_prediction	18	False
MONDO_0001572	leiomyoma	ENSG00000182256	GABRG3	0.832	-1	model_prediction	18	False
MONDO_0001572	leiomyoma	ENSG00000151834	GABRA2	0.829	-1	model_prediction	18	False
MONDO_0001572	leiomyoma	ENSG00000109158	GABRA4	0.825	-1	model_prediction	18	False
MONDO_0001572	leiomyoma	ENSG00000116032	GRIN3B	0.824	-1	model_prediction	18	False
MONDO_0001572	leiomyoma	ENSG00000186297	GABRA5	0.818	-1	model_prediction	18	False
MONDO_0001572	leiomyoma	ENSG00000163285	GABRG1	0.815	-1	model_prediction	18	False
MONDO_0001572	leiomyoma	ENSG00000102287	GABRE	0.804	-1	model_prediction	18	False
MONDO_0001572	leiomyoma	ENSG00000167434	CA4	0.794	-1	model_prediction	18	False
MONDO_0001572	leiomyoma	ENSG00000261456	TUBB8	0.793	-1	model_prediction	18	False
MONDO_0001572	leiomyoma	ENSG00000074410	CA12	0.788	-1	model_prediction	18	False
MONDO_0001572	leiomyoma	ENSG00000184160	ADRA2C	0.785	-1	model_prediction	18	False
MONDO_0001572	leiomyoma	ENSG00000161509	GRIN2C	0.773	-1	model_prediction	18	False
MONDO_0001572	leiomyoma	ENSG00000145864	GABRB2	0.771	-1	model_prediction	18	False
MONDO_0001572	leiomyoma	ENSG00000094755	GABRP	0.764	-1	model_prediction	18	False
MONDO_0001572	leiomyoma	ENSG00000022355	GABRA1	0.762	-1	model_prediction	18	False
MONDO_0001572	leiomyoma	ENSG00000187730	GABRD	0.76	-1	model_prediction	18	False
MONDO_0001572	leiomyoma	ENSG00000163288	GABRB1	0.754	-1	model_prediction	18	False
MONDO_0001572	leiomyoma	ENSG00000113327	GABRG2	0.742	-1	model_prediction	18	False
MONDO_0001572	leiomyoma	ENSG00000186090	HTR3D	0.741	-1	model_prediction	18	False
MONDO_0001572	leiomyoma	ENSG00000111886	GABRR2	0.717	-1	model_prediction	18	False
MONDO_0001572	leiomyoma	ENSG00000146276	GABRR1	0.715	-1	model_prediction	18	False
MONDO_0001572	leiomyoma	ENSG00000198785	GRIN3A	0.713	-1	model_prediction	18	False
MONDO_0001572	leiomyoma	ENSG00000166257	SCN3B	0.71	-1	model_prediction	18	False
MONDO_0001572	leiomyoma	ENSG00000178084	HTR3C	0.709	-1	model_prediction	18	False
MONDO_0001572	leiomyoma	ENSG00000088832	FKBP1A	0.693	-1	model_prediction	18	False
MONDO_0001572	leiomyoma	ENSG00000173213	TUBB8B	0.692	-1	model_prediction	18	False
MONDO_0001572	leiomyoma	ENSG00000176014	TUBB6	0.686	-1	model_prediction	18	False
MONDO_0001572	leiomyoma	ENSG00000186038	HTR3E	0.685	-1	model_prediction	18	False
MONDO_0001572	leiomyoma	ENSG00000166206	GABRB3	0.671	-1	model_prediction	18	False
MONDO_0001572	leiomyoma	ENSG00000007314	SCN4A	1.0	1	known_positive	18	False
MONDO_0001572	leiomyoma	ENSG00000050628	PTGER3	1.0	1	known_positive	18	False
MONDO_0001572	leiomyoma	ENSG00000082175	PGR	1.0	1	known_positive	18	False
MONDO_0001572	leiomyoma	ENSG00000109163	GNRHR	1.0	1	known_positive	18	False
MONDO_0001572	leiomyoma	ENSG00000113580	NR3C1	1.0	1	known_positive	18	False
MONDO_0001572	leiomyoma	ENSG00000126895	AVPR2	1.0	1	known_positive	18	False
MONDO_0001572	leiomyoma	ENSG00000132639	SNAP25	1.0	1	known_positive	18	False
MONDO_0001572	leiomyoma	ENSG00000136531	SCN2A	1.0	1	known_positive	18	False
MONDO_0001572	leiomyoma	ENSG00000136546	SCN7A	1.0	1	known_positive	18	False
MONDO_0001572	leiomyoma	ENSG00000144285	SCN1A	1.0	1	known_positive	18	False
MONDO_0001572	leiomyoma	ENSG00000153253	SCN3A	1.0	1	known_positive	18	False
MONDO_0001572	leiomyoma	ENSG00000166148	AVPR1A	1.0	1	known_positive	18	False
MONDO_0001572	leiomyoma	ENSG00000168356	SCN11A	1.0	1	known_positive	18	False
MONDO_0001572	leiomyoma	ENSG00000169432	SCN9A	1.0	1	known_positive	18	False
MONDO_0001572	leiomyoma	ENSG00000183873	SCN5A	1.0	1	known_positive	18	False
MONDO_0001572	leiomyoma	ENSG00000185313	SCN10A	1.0	1	known_positive	18	False
MONDO_0001572	leiomyoma	ENSG00000196876	SCN8A	1.0	1	known_positive	18	False
MONDO_0001572	leiomyoma	ENSG00000198049	AVPR1B	1.0	1	known_positive	18	False
MONDO_0001551	ulceration of vulva	ENSG00000261456	TUBB8	0.782	-1	model_prediction	0	True
MONDO_0001551	ulceration of vulva	ENSG00000173213	TUBB8B	0.77	-1	model_prediction	0	True
MONDO_0001551	ulceration of vulva	ENSG00000176014	TUBB6	0.674	-1	model_prediction	0	True
MONDO_0001549	hemolytic-uremic syndrome	ENSG00000106348	IMPDH1	0.873	-1	model_prediction	2	False
MONDO_0001549	hemolytic-uremic syndrome	ENSG00000178035	IMPDH2	0.838	-1	model_prediction	2	False
MONDO_0001549	hemolytic-uremic syndrome	ENSG00000088832	FKBP1A	0.735	-1	model_prediction	2	False
MONDO_0001549	hemolytic-uremic syndrome	ENSG00000128059	PPAT	0.683	-1	model_prediction	2	False
MONDO_0001549	hemolytic-uremic syndrome	ENSG00000198225	FKBP1C	0.674	-1	model_prediction	2	False
MONDO_0001549	hemolytic-uremic syndrome	ENSG00000106804	C5	1.0	1	known_positive	2	False
MONDO_0001549	hemolytic-uremic syndrome	ENSG00000156738	MS4A1	1.0	1	known_positive	2	False
MONDO_0001543	lesion of sciatic nerve	ENSG00000261456	TUBB8	0.669	-1	model_prediction	0	True
MONDO_0001528	vulva cancer	ENSG00000041880	PARP3	0.99	-1	model_prediction	27	False
MONDO_0001528	vulva cancer	ENSG00000173213	TUBB8B	0.99	-1	model_prediction	27	False
MONDO_0001528	vulva cancer	ENSG00000075886	TUBA3D	0.989	-1	model_prediction	27	False
MONDO_0001528	vulva cancer	ENSG00000178462	TUBAL3	0.989	-1	model_prediction	27	False
MONDO_0001528	vulva cancer	ENSG00000183785	TUBA8	0.989	-1	model_prediction	27	False
MONDO_0001528	vulva cancer	ENSG00000129484	PARP2	0.987	-1	model_prediction	27	False
MONDO_0001528	vulva cancer	ENSG00000152086	TUBA3E	0.987	-1	model_prediction	27	False
MONDO_0001528	vulva cancer	ENSG00000127824	TUBA4A	0.986	-1	model_prediction	27	False
MONDO_0001528	vulva cancer	ENSG00000105486	LIG1	0.985	-1	model_prediction	27	False
MONDO_0001528	vulva cancer	ENSG00000198033	TUBA3C	0.982	-1	model_prediction	27	False
MONDO_0001528	vulva cancer	ENSG00000198900	TOP1	0.975	-1	model_prediction	27	False
MONDO_0001528	vulva cancer	ENSG00000009413	REV3L	0.974	-1	model_prediction	27	False
MONDO_0001528	vulva cancer	ENSG00000113721	PDGFRB	0.972	-1	model_prediction	27	False
MONDO_0001528	vulva cancer	ENSG00000197299	BLM	0.97	-1	model_prediction	27	False
MONDO_0001528	vulva cancer	ENSG00000167552	TUBA1A	0.96	-1	model_prediction	27	False
MONDO_0001528	vulva cancer	ENSG00000105810	CDK6	0.957	-1	model_prediction	27	False
MONDO_0001528	vulva cancer	ENSG00000159131	GART	0.957	-1	model_prediction	27	False
MONDO_0001528	vulva cancer	ENSG00000257365	FNTB	0.954	-1	model_prediction	27	False
MONDO_0001528	vulva cancer	ENSG00000184428	TOP1MT	0.953	-1	model_prediction	27	False
MONDO_0001528	vulva cancer	ENSG00000134899	ERCC5	0.948	-1	model_prediction	27	False
MONDO_0001528	vulva cancer	ENSG00000135446	CDK4	0.945	-1	model_prediction	27	False
MONDO_0001528	vulva cancer	ENSG00000157404	KIT	0.943	-1	model_prediction	27	False
MONDO_0001528	vulva cancer	ENSG00000077097	TOP2B	0.941	-1	model_prediction	27	False
MONDO_0001528	vulva cancer	ENSG00000131747	TOP2A	0.941	-1	model_prediction	27	False
MONDO_0001528	vulva cancer	ENSG00000051180	RAD51	0.938	-1	model_prediction	27	False
MONDO_0001528	vulva cancer	ENSG00000134853	PDGFRA	0.938	-1	model_prediction	27	False
MONDO_0001528	vulva cancer	ENSG00000088832	FKBP1A	0.937	-1	model_prediction	27	False
MONDO_0001528	vulva cancer	ENSG00000275546	ENSG00000275546	0.934	-1	model_prediction	27	False
MONDO_0001528	vulva cancer	ENSG00000275914	ENSG00000275914	0.934	-1	model_prediction	27	False
MONDO_0001528	vulva cancer	ENSG00000276011	ENSG00000276011	0.934	-1	model_prediction	27	False
MONDO_0001528	vulva cancer	ENSG00000276731	ENSG00000276731	0.934	-1	model_prediction	27	False
MONDO_0001528	vulva cancer	ENSG00000278731	ENSG00000278731	0.934	-1	model_prediction	27	False
MONDO_0001528	vulva cancer	ENSG00000171720	HDAC3	0.932	-1	model_prediction	27	False
MONDO_0001528	vulva cancer	ENSG00000167553	TUBA1C	0.93	-1	model_prediction	27	False
MONDO_0001528	vulva cancer	ENSG00000168522	FNTA	0.929	-1	model_prediction	27	False
MONDO_0001528	vulva cancer	ENSG00000163517	HDAC11	0.926	-1	model_prediction	27	False
MONDO_0001528	vulva cancer	ENSG00000176890	TYMS	0.922	-1	model_prediction	27	False
MONDO_0001528	vulva cancer	ENSG00000012048	BRCA1	0.92	-1	model_prediction	27	False
MONDO_0001528	vulva cancer	ENSG00000147099	HDAC8	0.919	-1	model_prediction	27	False
MONDO_0001528	vulva cancer	ENSG00000132155	RAF1	0.918	-1	model_prediction	27	False
MONDO_0001528	vulva cancer	ENSG00000171848	RRM2	0.913	-1	model_prediction	27	False
MONDO_0001528	vulva cancer	ENSG00000094631	HDAC6	0.911	-1	model_prediction	27	False
MONDO_0001528	vulva cancer	ENSG00000123416	TUBA1B	0.908	-1	model_prediction	27	False
MONDO_0001528	vulva cancer	ENSG00000061273	HDAC7	0.904	-1	model_prediction	27	False
MONDO_0001528	vulva cancer	ENSG00000126934	MAP2K2	0.904	-1	model_prediction	27	False
MONDO_0001528	vulva cancer	ENSG00000120217	CD274	0.901	-1	model_prediction	27	False
MONDO_0001528	vulva cancer	ENSG00000100429	HDAC10	0.9	-1	model_prediction	27	False
MONDO_0001528	vulva cancer	ENSG00000196591	HDAC2	0.894	-1	model_prediction	27	False
MONDO_0001528	vulva cancer	ENSG00000112294	ALDH5A1	0.893	-1	model_prediction	27	False
MONDO_0001528	vulva cancer	ENSG00000114999	TTL	0.891	-1	model_prediction	27	False
MONDO_0001528	vulva cancer	ENSG00000116478	HDAC1	0.889	-1	model_prediction	27	False
MONDO_0001528	vulva cancer	ENSG00000007264	MATK	0.888	-1	model_prediction	27	False
MONDO_0001528	vulva cancer	ENSG00000077782	FGFR1	0.887	-1	model_prediction	27	False
MONDO_0001528	vulva cancer	ENSG00000048052	HDAC9	0.885	-1	model_prediction	27	False
MONDO_0001528	vulva cancer	ENSG00000049130	KITLG	0.885	-1	model_prediction	27	False
MONDO_0001528	vulva cancer	ENSG00000108840	HDAC5	0.885	-1	model_prediction	27	False
MONDO_0001528	vulva cancer	ENSG00000292357	CSF2RA	0.885	-1	model_prediction	27	False
MONDO_0001528	vulva cancer	ENSG00000143799	PARP1	0.881	-1	model_prediction	27	False
MONDO_0001528	vulva cancer	ENSG00000146648	EGFR	0.869	-1	model_prediction	27	False
MONDO_0001528	vulva cancer	ENSG00000157764	BRAF	0.869	-1	model_prediction	27	False
MONDO_0001528	vulva cancer	ENSG00000103653	CSK	0.866	-1	model_prediction	27	False
MONDO_0001528	vulva cancer	ENSG00000068024	HDAC4	0.858	-1	model_prediction	27	False
MONDO_0001528	vulva cancer	ENSG00000118971	CCND2	0.857	-1	model_prediction	27	False
MONDO_0001528	vulva cancer	ENSG00000182578	CSF1R	0.853	-1	model_prediction	27	False
MONDO_0001528	vulva cancer	ENSG00000167986	DDB1	0.851	-1	model_prediction	27	False
MONDO_0001528	vulva cancer	ENSG00000100804	PSMB5	0.843	-1	model_prediction	27	False
MONDO_0001528	vulva cancer	ENSG00000111816	FRK	0.839	-1	model_prediction	27	False
MONDO_0001528	vulva cancer	ENSG00000169032	MAP2K1	0.837	-1	model_prediction	27	False
MONDO_0001528	vulva cancer	ENSG00000125508	SRMS	0.832	-1	model_prediction	27	False
MONDO_0001528	vulva cancer	ENSG00000112576	CCND3	0.828	-1	model_prediction	27	False
MONDO_0001528	vulva cancer	ENSG00000138613	APH1B	0.819	-1	model_prediction	27	False
MONDO_0001528	vulva cancer	ENSG00000122025	FLT3	0.81	-1	model_prediction	27	False
MONDO_0001528	vulva cancer	ENSG00000182866	LCK	0.807	-1	model_prediction	27	False
MONDO_0001528	vulva cancer	ENSG00000066056	TIE1	0.805	-1	model_prediction	27	False
MONDO_0001528	vulva cancer	ENSG00000136573	BLK	0.802	-1	model_prediction	27	False
MONDO_0001528	vulva cancer	ENSG00000141068	KSR1	0.802	-1	model_prediction	27	False
MONDO_0001528	vulva cancer	ENSG00000115825	PRKD3	0.796	-1	model_prediction	27	False
MONDO_0001528	vulva cancer	ENSG00000113851	CRBN	0.795	-1	model_prediction	27	False
MONDO_0001528	vulva cancer	ENSG00000113263	ITK	0.793	-1	model_prediction	27	False
MONDO_0001528	vulva cancer	ENSG00000178057	NDUFAF3	0.786	-1	model_prediction	27	False
MONDO_0001528	vulva cancer	ENSG00000174292	TNK1	0.773	-1	model_prediction	27	False
MONDO_0001528	vulva cancer	ENSG00000012983	MAP4K5	0.771	-1	model_prediction	27	False
MONDO_0001528	vulva cancer	ENSG00000168496	FEN1	0.771	-1	model_prediction	27	False
MONDO_0001528	vulva cancer	ENSG00000000938	FGR	0.769	-1	model_prediction	27	False
MONDO_0001528	vulva cancer	ENSG00000112851	ERBIN	0.764	-1	model_prediction	27	False
MONDO_0001528	vulva cancer	ENSG00000100442	FKBP3	0.761	-1	model_prediction	27	False
MONDO_0001528	vulva cancer	ENSG00000120156	TEK	0.76	-1	model_prediction	27	False
MONDO_0001528	vulva cancer	ENSG00000062524	LTK	0.759	-1	model_prediction	27	False
MONDO_0001528	vulva cancer	ENSG00000142627	EPHA2	0.757	-1	model_prediction	27	False
MONDO_0001528	vulva cancer	ENSG00000065675	PRKCQ	0.754	-1	model_prediction	27	False
MONDO_0001528	vulva cancer	ENSG00000137806	NDUFAF1	0.754	-1	model_prediction	27	False
MONDO_0001528	vulva cancer	ENSG00000141506	PIK3R5	0.743	-1	model_prediction	27	False
MONDO_0001528	vulva cancer	ENSG00000186716	BCR	0.742	-1	model_prediction	27	False
MONDO_0001528	vulva cancer	ENSG00000100387	RBX1	0.739	-1	model_prediction	27	False
MONDO_0001528	vulva cancer	ENSG00000173486	FKBP2	0.734	-1	model_prediction	27	False
MONDO_0001528	vulva cancer	ENSG00000176105	YES1	0.733	-1	model_prediction	27	False
MONDO_0001528	vulva cancer	ENSG00000135090	TAOK3	0.73	-1	model_prediction	27	False
MONDO_0001528	vulva cancer	ENSG00000143322	ABL2	0.729	-1	model_prediction	27	False
MONDO_0001528	vulva cancer	ENSG00000139842	CUL4A	0.718	-1	model_prediction	27	False
MONDO_0001528	vulva cancer	ENSG00000151422	FER	0.718	-1	model_prediction	27	False
MONDO_0001528	vulva cancer	ENSG00000027644	INSRR	0.708	-1	model_prediction	27	False
MONDO_0001528	vulva cancer	ENSG00000160752	FDPS	0.705	-1	model_prediction	27	False
MONDO_0001528	vulva cancer	ENSG00000160447	PKN3	0.702	-1	model_prediction	27	False
MONDO_0001528	vulva cancer	ENSG00000169071	ROR2	0.7	-1	model_prediction	27	False
MONDO_0001528	vulva cancer	ENSG00000119699	TGFB3	0.696	-1	model_prediction	27	False
MONDO_0001528	vulva cancer	ENSG00000097007	ABL1	0.688	-1	model_prediction	27	False
MONDO_0001528	vulva cancer	ENSG00000034152	MAP2K3	0.687	-1	model_prediction	27	False
MONDO_0001528	vulva cancer	ENSG00000123545	NDUFAF4	0.685	-1	model_prediction	27	False
MONDO_0001528	vulva cancer	ENSG00000205155	PSENEN	0.68	-1	model_prediction	27	False
MONDO_0001528	vulva cancer	ENSG00000147123	NDUFB11	0.679	-1	model_prediction	27	False
MONDO_0001528	vulva cancer	ENSG00000158864	NDUFS2	0.678	-1	model_prediction	27	False
MONDO_0001528	vulva cancer	ENSG00000137764	MAP2K5	0.673	-1	model_prediction	27	False
MONDO_0001528	vulva cancer	ENSG00000140990	NDUFB10	0.67	-1	model_prediction	27	False
MONDO_0001528	vulva cancer	ENSG00000160867	FGFR4	0.669	-1	model_prediction	27	False
MONDO_0001528	vulva cancer	ENSG00000075413	MARK3	0.668	-1	model_prediction	27	False
MONDO_0001528	vulva cancer	ENSG00000090266	NDUFB2	0.667	-1	model_prediction	27	False
MONDO_0001528	vulva cancer	ENSG00000197122	SRC	0.664	-1	model_prediction	27	False
MONDO_0001528	vulva cancer	ENSG00000158406	H4C8	0.661	-1	model_prediction	27	False
MONDO_0001528	vulva cancer	ENSG00000164219	PGGT1B	0.661	-1	model_prediction	27	False
MONDO_0001528	vulva cancer	ENSG00000163558	PRKCI	0.66	-1	model_prediction	27	False
MONDO_0001528	vulva cancer	ENSG00000212907	MT-ND4L	0.66	-1	model_prediction	27	False
MONDO_0001528	vulva cancer	ENSG00000027075	PRKCH	0.659	-1	model_prediction	27	False
MONDO_0001528	vulva cancer	ENSG00000159110	IFNAR2	0.658	-1	model_prediction	27	False
MONDO_0001528	vulva cancer	ENSG00000196455	PIK3R4	0.653	-1	model_prediction	27	False
MONDO_0001528	vulva cancer	ENSG00000140992	PDPK1	0.651	-1	model_prediction	27	False
MONDO_0001528	vulva cancer	ENSG00000014138	POLA2	1.0	1	known_positive	27	False
MONDO_0001528	vulva cancer	ENSG00000037280	FLT4	1.0	1	known_positive	27	False
MONDO_0001528	vulva cancer	ENSG00000062822	POLD1	1.0	1	known_positive	27	False
MONDO_0001528	vulva cancer	ENSG00000077514	POLD3	1.0	1	known_positive	27	False
MONDO_0001528	vulva cancer	ENSG00000100479	POLE2	1.0	1	known_positive	27	False
MONDO_0001528	vulva cancer	ENSG00000101162	TUBB1	1.0	1	known_positive	27	False
MONDO_0001528	vulva cancer	ENSG00000101868	POLA1	1.0	1	known_positive	27	False
MONDO_0001528	vulva cancer	ENSG00000102755	FLT1	1.0	1	known_positive	27	False
MONDO_0001528	vulva cancer	ENSG00000104833	TUBB4A	1.0	1	known_positive	27	False
MONDO_0001528	vulva cancer	ENSG00000106628	POLD2	1.0	1	known_positive	27	False
MONDO_0001528	vulva cancer	ENSG00000128052	KDR	1.0	1	known_positive	27	False
MONDO_0001528	vulva cancer	ENSG00000137267	TUBB2A	1.0	1	known_positive	27	False
MONDO_0001528	vulva cancer	ENSG00000137285	TUBB2B	1.0	1	known_positive	27	False
MONDO_0001528	vulva cancer	ENSG00000141736	ERBB2	1.0	1	known_positive	27	False
MONDO_0001528	vulva cancer	ENSG00000146143	PRIM2	1.0	1	known_positive	27	False
MONDO_0001528	vulva cancer	ENSG00000148229	POLE3	1.0	1	known_positive	27	False
MONDO_0001528	vulva cancer	ENSG00000163599	CTLA4	1.0	1	known_positive	27	False
MONDO_0001528	vulva cancer	ENSG00000167325	RRM1	1.0	1	known_positive	27	False
MONDO_0001528	vulva cancer	ENSG00000175482	POLD4	1.0	1	known_positive	27	False
MONDO_0001528	vulva cancer	ENSG00000176014	TUBB6	1.0	1	known_positive	27	False
MONDO_0001528	vulva cancer	ENSG00000177084	POLE	1.0	1	known_positive	27	False
MONDO_0001528	vulva cancer	ENSG00000188229	TUBB4B	1.0	1	known_positive	27	False
MONDO_0001528	vulva cancer	ENSG00000188389	PDCD1	1.0	1	known_positive	27	False
MONDO_0001528	vulva cancer	ENSG00000196230	TUBB	1.0	1	known_positive	27	False
MONDO_0001528	vulva cancer	ENSG00000198056	PRIM1	1.0	1	known_positive	27	False
MONDO_0001528	vulva cancer	ENSG00000258947	TUBB3	1.0	1	known_positive	27	False
MONDO_0001528	vulva cancer	ENSG00000261456	TUBB8	1.0	1	known_positive	27	False
MONDO_0001519	entropion	ENSG00000261456	TUBB8	0.906	-1	model_prediction	0	True
MONDO_0001519	entropion	ENSG00000123201	GUCY1B2	0.861	-1	model_prediction	0	True
MONDO_0001519	entropion	ENSG00000106628	POLD2	0.781	-1	model_prediction	0	True
MONDO_0001519	entropion	ENSG00000088832	FKBP1A	0.751	-1	model_prediction	0	True
MONDO_0001519	entropion	ENSG00000176014	TUBB6	0.748	-1	model_prediction	0	True
MONDO_0001519	entropion	ENSG00000101162	TUBB1	0.72	-1	model_prediction	0	True
MONDO_0001519	entropion	ENSG00000188229	TUBB4B	0.711	-1	model_prediction	0	True
MONDO_0001519	entropion	ENSG00000198056	PRIM1	0.704	-1	model_prediction	0	True
MONDO_0001519	entropion	ENSG00000014138	POLA2	0.684	-1	model_prediction	0	True
MONDO_0001519	entropion	ENSG00000196230	TUBB	0.682	-1	model_prediction	0	True
MONDO_0001519	entropion	ENSG00000178057	NDUFAF3	0.68	-1	model_prediction	0	True
MONDO_0001519	entropion	ENSG00000146143	PRIM2	0.679	-1	model_prediction	0	True
MONDO_0001519	entropion	ENSG00000104833	TUBB4A	0.656	-1	model_prediction	0	True
MONDO_0001502	retroperitoneum carcinoma	ENSG00000261456	TUBB8	0.991	-1	model_prediction	0	True
MONDO_0001502	retroperitoneum carcinoma	ENSG00000173213	TUBB8B	0.989	-1	model_prediction	0	True
MONDO_0001502	retroperitoneum carcinoma	ENSG00000101162	TUBB1	0.985	-1	model_prediction	0	True
MONDO_0001502	retroperitoneum carcinoma	ENSG00000176014	TUBB6	0.985	-1	model_prediction	0	True
MONDO_0001502	retroperitoneum carcinoma	ENSG00000188229	TUBB4B	0.981	-1	model_prediction	0	True
MONDO_0001502	retroperitoneum carcinoma	ENSG00000196230	TUBB	0.981	-1	model_prediction	0	True
MONDO_0001502	retroperitoneum carcinoma	ENSG00000137267	TUBB2A	0.98	-1	model_prediction	0	True
MONDO_0001502	retroperitoneum carcinoma	ENSG00000137285	TUBB2B	0.979	-1	model_prediction	0	True
MONDO_0001502	retroperitoneum carcinoma	ENSG00000075886	TUBA3D	0.978	-1	model_prediction	0	True
MONDO_0001502	retroperitoneum carcinoma	ENSG00000104833	TUBB4A	0.978	-1	model_prediction	0	True
MONDO_0001502	retroperitoneum carcinoma	ENSG00000152086	TUBA3E	0.975	-1	model_prediction	0	True
MONDO_0001502	retroperitoneum carcinoma	ENSG00000178462	TUBAL3	0.975	-1	model_prediction	0	True
MONDO_0001502	retroperitoneum carcinoma	ENSG00000183785	TUBA8	0.973	-1	model_prediction	0	True
MONDO_0001502	retroperitoneum carcinoma	ENSG00000127824	TUBA4A	0.965	-1	model_prediction	0	True
MONDO_0001502	retroperitoneum carcinoma	ENSG00000198033	TUBA3C	0.963	-1	model_prediction	0	True
MONDO_0001502	retroperitoneum carcinoma	ENSG00000106628	POLD2	0.942	-1	model_prediction	0	True
MONDO_0001502	retroperitoneum carcinoma	ENSG00000258947	TUBB3	0.941	-1	model_prediction	0	True
MONDO_0001502	retroperitoneum carcinoma	ENSG00000088832	FKBP1A	0.934	-1	model_prediction	0	True
MONDO_0001502	retroperitoneum carcinoma	ENSG00000014138	POLA2	0.929	-1	model_prediction	0	True
MONDO_0001502	retroperitoneum carcinoma	ENSG00000146143	PRIM2	0.924	-1	model_prediction	0	True
MONDO_0001502	retroperitoneum carcinoma	ENSG00000198056	PRIM1	0.921	-1	model_prediction	0	True
MONDO_0001502	retroperitoneum carcinoma	ENSG00000101868	POLA1	0.917	-1	model_prediction	0	True
MONDO_0001502	retroperitoneum carcinoma	ENSG00000175482	POLD4	0.916	-1	model_prediction	0	True
MONDO_0001502	retroperitoneum carcinoma	ENSG00000184428	TOP1MT	0.916	-1	model_prediction	0	True
MONDO_0001502	retroperitoneum carcinoma	ENSG00000077514	POLD3	0.908	-1	model_prediction	0	True
MONDO_0001502	retroperitoneum carcinoma	ENSG00000100479	POLE2	0.895	-1	model_prediction	0	True
MONDO_0001502	retroperitoneum carcinoma	ENSG00000148229	POLE3	0.893	-1	model_prediction	0	True
MONDO_0001502	retroperitoneum carcinoma	ENSG00000041880	PARP3	0.888	-1	model_prediction	0	True
MONDO_0001502	retroperitoneum carcinoma	ENSG00000137806	NDUFAF1	0.878	-1	model_prediction	0	True
MONDO_0001502	retroperitoneum carcinoma	ENSG00000178057	NDUFAF3	0.873	-1	model_prediction	0	True
MONDO_0001502	retroperitoneum carcinoma	ENSG00000188389	PDCD1	0.861	-1	model_prediction	0	True
MONDO_0001502	retroperitoneum carcinoma	ENSG00000123201	GUCY1B2	0.854	-1	model_prediction	0	True
MONDO_0001502	retroperitoneum carcinoma	ENSG00000109390	NDUFC1	0.85	-1	model_prediction	0	True
MONDO_0001502	retroperitoneum carcinoma	ENSG00000090266	NDUFB2	0.849	-1	model_prediction	0	True
MONDO_0001502	retroperitoneum carcinoma	ENSG00000123545	NDUFAF4	0.844	-1	model_prediction	0	True
MONDO_0001502	retroperitoneum carcinoma	ENSG00000167552	TUBA1A	0.842	-1	model_prediction	0	True
MONDO_0001502	retroperitoneum carcinoma	ENSG00000183648	NDUFB1	0.836	-1	model_prediction	0	True
MONDO_0001502	retroperitoneum carcinoma	ENSG00000147123	NDUFB11	0.834	-1	model_prediction	0	True
MONDO_0001502	retroperitoneum carcinoma	ENSG00000167553	TUBA1C	0.834	-1	model_prediction	0	True
MONDO_0001502	retroperitoneum carcinoma	ENSG00000212907	MT-ND4L	0.833	-1	model_prediction	0	True
MONDO_0001502	retroperitoneum carcinoma	ENSG00000140990	NDUFB10	0.831	-1	model_prediction	0	True
MONDO_0001502	retroperitoneum carcinoma	ENSG00000151366	NDUFC2	0.831	-1	model_prediction	0	True
MONDO_0001502	retroperitoneum carcinoma	ENSG00000160194	NDUFV3	0.83	-1	model_prediction	0	True
MONDO_0001502	retroperitoneum carcinoma	ENSG00000129484	PARP2	0.826	-1	model_prediction	0	True
MONDO_0001502	retroperitoneum carcinoma	ENSG00000170906	NDUFA3	0.823	-1	model_prediction	0	True
MONDO_0001502	retroperitoneum carcinoma	ENSG00000130414	NDUFA10	0.82	-1	model_prediction	0	True
MONDO_0001502	retroperitoneum carcinoma	ENSG00000136521	NDUFB5	0.82	-1	model_prediction	0	True
MONDO_0001502	retroperitoneum carcinoma	ENSG00000177084	POLE	0.816	-1	model_prediction	0	True
MONDO_0001502	retroperitoneum carcinoma	ENSG00000158864	NDUFS2	0.812	-1	model_prediction	0	True
MONDO_0001502	retroperitoneum carcinoma	ENSG00000139180	NDUFA9	0.805	-1	model_prediction	0	True
MONDO_0001502	retroperitoneum carcinoma	ENSG00000178127	NDUFV2	0.803	-1	model_prediction	0	True
MONDO_0001502	retroperitoneum carcinoma	ENSG00000184752	NDUFA12	0.802	-1	model_prediction	0	True
MONDO_0001502	retroperitoneum carcinoma	ENSG00000128609	NDUFA5	0.797	-1	model_prediction	0	True
MONDO_0001502	retroperitoneum carcinoma	ENSG00000110717	NDUFS8	0.796	-1	model_prediction	0	True
MONDO_0001502	retroperitoneum carcinoma	ENSG00000147684	NDUFB9	0.791	-1	model_prediction	0	True
MONDO_0001502	retroperitoneum carcinoma	ENSG00000168653	NDUFS5	0.788	-1	model_prediction	0	True
MONDO_0001502	retroperitoneum carcinoma	ENSG00000159131	GART	0.786	-1	model_prediction	0	True
MONDO_0001502	retroperitoneum carcinoma	ENSG00000065518	NDUFB4	0.785	-1	model_prediction	0	True
MONDO_0001502	retroperitoneum carcinoma	ENSG00000077097	TOP2B	0.785	-1	model_prediction	0	True
MONDO_0001502	retroperitoneum carcinoma	ENSG00000257365	FNTB	0.785	-1	model_prediction	0	True
MONDO_0001502	retroperitoneum carcinoma	ENSG00000099795	NDUFB7	0.783	-1	model_prediction	0	True
MONDO_0001502	retroperitoneum carcinoma	ENSG00000267855	NDUFA7	0.778	-1	model_prediction	0	True
MONDO_0001502	retroperitoneum carcinoma	ENSG00000184983	NDUFA6	0.77	-1	model_prediction	0	True
MONDO_0001502	retroperitoneum carcinoma	ENSG00000125356	NDUFA1	0.769	-1	model_prediction	0	True
MONDO_0001502	retroperitoneum carcinoma	ENSG00000174886	NDUFA11	0.763	-1	model_prediction	0	True
MONDO_0001502	retroperitoneum carcinoma	ENSG00000145494	NDUFS6	0.752	-1	model_prediction	0	True
MONDO_0001502	retroperitoneum carcinoma	ENSG00000119421	NDUFA8	0.748	-1	model_prediction	0	True
MONDO_0001502	retroperitoneum carcinoma	ENSG00000105486	LIG1	0.743	-1	model_prediction	0	True
MONDO_0001502	retroperitoneum carcinoma	ENSG00000131495	NDUFA2	0.742	-1	model_prediction	0	True
MONDO_0001502	retroperitoneum carcinoma	ENSG00000198840	MT-ND3	0.725	-1	model_prediction	0	True
MONDO_0001502	retroperitoneum carcinoma	ENSG00000176890	TYMS	0.724	-1	model_prediction	0	True
MONDO_0001502	retroperitoneum carcinoma	ENSG00000007314	SCN4A	0.719	-1	model_prediction	0	True
MONDO_0001502	retroperitoneum carcinoma	ENSG00000023228	NDUFS1	0.707	-1	model_prediction	0	True
MONDO_0001502	retroperitoneum carcinoma	ENSG00000166136	NDUFB8	0.706	-1	model_prediction	0	True
MONDO_0001502	retroperitoneum carcinoma	ENSG00000009413	REV3L	0.704	-1	model_prediction	0	True
MONDO_0001502	retroperitoneum carcinoma	ENSG00000115286	NDUFS7	0.698	-1	model_prediction	0	True
MONDO_0001502	retroperitoneum carcinoma	ENSG00000173486	FKBP2	0.698	-1	model_prediction	0	True
MONDO_0001502	retroperitoneum carcinoma	ENSG00000164182	NDUFAF2	0.693	-1	model_prediction	0	True
MONDO_0001502	retroperitoneum carcinoma	ENSG00000131747	TOP2A	0.691	-1	model_prediction	0	True
MONDO_0001502	retroperitoneum carcinoma	ENSG00000185313	SCN10A	0.688	-1	model_prediction	0	True
MONDO_0001502	retroperitoneum carcinoma	ENSG00000115159	GPD2	0.681	-1	model_prediction	0	True
MONDO_0001502	retroperitoneum carcinoma	ENSG00000198900	TOP1	0.676	-1	model_prediction	0	True
MONDO_0001502	retroperitoneum carcinoma	ENSG00000168522	FNTA	0.675	-1	model_prediction	0	True
MONDO_0001502	retroperitoneum carcinoma	ENSG00000164258	NDUFS4	0.674	-1	model_prediction	0	True
MONDO_0001502	retroperitoneum carcinoma	ENSG00000189043	NDUFA4	0.665	-1	model_prediction	0	True
MONDO_0001502	retroperitoneum carcinoma	ENSG00000112294	ALDH5A1	0.659	-1	model_prediction	0	True
MONDO_0001502	retroperitoneum carcinoma	ENSG00000213619	NDUFS3	0.658	-1	model_prediction	0	True
MONDO_0001502	retroperitoneum carcinoma	ENSG00000167325	RRM1	0.652	-1	model_prediction	0	True
MONDO_0001501	retroperitoneal sarcoma	ENSG00000184428	TOP1MT	0.985	-1	model_prediction	3	False
MONDO_0001501	retroperitoneal sarcoma	ENSG00000257365	FNTB	0.972	-1	model_prediction	3	False
MONDO_0001501	retroperitoneal sarcoma	ENSG00000176014	TUBB6	0.958	-1	model_prediction	3	False
MONDO_0001501	retroperitoneal sarcoma	ENSG00000146143	PRIM2	0.955	-1	model_prediction	3	False
MONDO_0001501	retroperitoneal sarcoma	ENSG00000168522	FNTA	0.954	-1	model_prediction	3	False
MONDO_0001501	retroperitoneal sarcoma	ENSG00000261456	TUBB8	0.953	-1	model_prediction	3	False
MONDO_0001501	retroperitoneal sarcoma	ENSG00000014138	POLA2	0.951	-1	model_prediction	3	False
MONDO_0001501	retroperitoneal sarcoma	ENSG00000106628	POLD2	0.951	-1	model_prediction	3	False
MONDO_0001501	retroperitoneal sarcoma	ENSG00000196230	TUBB	0.951	-1	model_prediction	3	False
MONDO_0001501	retroperitoneal sarcoma	ENSG00000137267	TUBB2A	0.95	-1	model_prediction	3	False
MONDO_0001501	retroperitoneal sarcoma	ENSG00000100479	POLE2	0.949	-1	model_prediction	3	False
MONDO_0001501	retroperitoneal sarcoma	ENSG00000137285	TUBB2B	0.947	-1	model_prediction	3	False
MONDO_0001501	retroperitoneal sarcoma	ENSG00000173213	TUBB8B	0.947	-1	model_prediction	3	False
MONDO_0001501	retroperitoneal sarcoma	ENSG00000198056	PRIM1	0.946	-1	model_prediction	3	False
MONDO_0001501	retroperitoneal sarcoma	ENSG00000077514	POLD3	0.945	-1	model_prediction	3	False
MONDO_0001501	retroperitoneal sarcoma	ENSG00000077097	TOP2B	0.944	-1	model_prediction	3	False
MONDO_0001501	retroperitoneal sarcoma	ENSG00000152086	TUBA3E	0.944	-1	model_prediction	3	False
MONDO_0001501	retroperitoneal sarcoma	ENSG00000188229	TUBB4B	0.944	-1	model_prediction	3	False
MONDO_0001501	retroperitoneal sarcoma	ENSG00000075886	TUBA3D	0.943	-1	model_prediction	3	False
MONDO_0001501	retroperitoneal sarcoma	ENSG00000104833	TUBB4A	0.943	-1	model_prediction	3	False
MONDO_0001501	retroperitoneal sarcoma	ENSG00000127824	TUBA4A	0.943	-1	model_prediction	3	False
MONDO_0001501	retroperitoneal sarcoma	ENSG00000175482	POLD4	0.941	-1	model_prediction	3	False
MONDO_0001501	retroperitoneal sarcoma	ENSG00000009413	REV3L	0.94	-1	model_prediction	3	False
MONDO_0001501	retroperitoneal sarcoma	ENSG00000198033	TUBA3C	0.939	-1	model_prediction	3	False
MONDO_0001501	retroperitoneal sarcoma	ENSG00000101868	POLA1	0.938	-1	model_prediction	3	False
MONDO_0001501	retroperitoneal sarcoma	ENSG00000101162	TUBB1	0.937	-1	model_prediction	3	False
MONDO_0001501	retroperitoneal sarcoma	ENSG00000183785	TUBA8	0.936	-1	model_prediction	3	False
MONDO_0001501	retroperitoneal sarcoma	ENSG00000151834	GABRA2	0.935	-1	model_prediction	3	False
MONDO_0001501	retroperitoneal sarcoma	ENSG00000178462	TUBAL3	0.935	-1	model_prediction	3	False
MONDO_0001501	retroperitoneal sarcoma	ENSG00000163288	GABRB1	0.932	-1	model_prediction	3	False
MONDO_0001501	retroperitoneal sarcoma	ENSG00000177084	POLE	0.931	-1	model_prediction	3	False
MONDO_0001501	retroperitoneal sarcoma	ENSG00000105486	LIG1	0.93	-1	model_prediction	3	False
MONDO_0001501	retroperitoneal sarcoma	ENSG00000148229	POLE3	0.93	-1	model_prediction	3	False
MONDO_0001501	retroperitoneal sarcoma	ENSG00000109158	GABRA4	0.929	-1	model_prediction	3	False
MONDO_0001501	retroperitoneal sarcoma	ENSG00000011677	GABRA3	0.926	-1	model_prediction	3	False
MONDO_0001501	retroperitoneal sarcoma	ENSG00000145864	GABRB2	0.926	-1	model_prediction	3	False
MONDO_0001501	retroperitoneal sarcoma	ENSG00000145863	GABRA6	0.924	-1	model_prediction	3	False
MONDO_0001501	retroperitoneal sarcoma	ENSG00000182256	GABRG3	0.924	-1	model_prediction	3	False
MONDO_0001501	retroperitoneal sarcoma	ENSG00000187730	GABRD	0.919	-1	model_prediction	3	False
MONDO_0001501	retroperitoneal sarcoma	ENSG00000159131	GART	0.914	-1	model_prediction	3	False
MONDO_0001501	retroperitoneal sarcoma	ENSG00000131747	TOP2A	0.91	-1	model_prediction	3	False
MONDO_0001501	retroperitoneal sarcoma	ENSG00000112294	ALDH5A1	0.909	-1	model_prediction	3	False
MONDO_0001501	retroperitoneal sarcoma	ENSG00000183185	GABRR3	0.909	-1	model_prediction	3	False
MONDO_0001501	retroperitoneal sarcoma	ENSG00000163285	GABRG1	0.908	-1	model_prediction	3	False
MONDO_0001501	retroperitoneal sarcoma	ENSG00000186297	GABRA5	0.908	-1	model_prediction	3	False
MONDO_0001501	retroperitoneal sarcoma	ENSG00000051180	RAD51	0.905	-1	model_prediction	3	False
MONDO_0001501	retroperitoneal sarcoma	ENSG00000111886	GABRR2	0.904	-1	model_prediction	3	False
MONDO_0001501	retroperitoneal sarcoma	ENSG00000113327	GABRG2	0.901	-1	model_prediction	3	False
MONDO_0001501	retroperitoneal sarcoma	ENSG00000258947	TUBB3	0.901	-1	model_prediction	3	False
MONDO_0001501	retroperitoneal sarcoma	ENSG00000268089	GABRQ	0.901	-1	model_prediction	3	False
MONDO_0001501	retroperitoneal sarcoma	ENSG00000146276	GABRR1	0.898	-1	model_prediction	3	False
MONDO_0001501	retroperitoneal sarcoma	ENSG00000167553	TUBA1C	0.898	-1	model_prediction	3	False
MONDO_0001501	retroperitoneal sarcoma	ENSG00000166206	GABRB3	0.896	-1	model_prediction	3	False
MONDO_0001501	retroperitoneal sarcoma	ENSG00000147099	HDAC8	0.894	-1	model_prediction	3	False
MONDO_0001501	retroperitoneal sarcoma	ENSG00000041880	PARP3	0.893	-1	model_prediction	3	False
MONDO_0001501	retroperitoneal sarcoma	ENSG00000167325	RRM1	0.892	-1	model_prediction	3	False
MONDO_0001501	retroperitoneal sarcoma	ENSG00000022355	GABRA1	0.891	-1	model_prediction	3	False
MONDO_0001501	retroperitoneal sarcoma	ENSG00000094755	GABRP	0.888	-1	model_prediction	3	False
MONDO_0001501	retroperitoneal sarcoma	ENSG00000167552	TUBA1A	0.883	-1	model_prediction	3	False
MONDO_0001501	retroperitoneal sarcoma	ENSG00000173486	FKBP2	0.882	-1	model_prediction	3	False
MONDO_0001501	retroperitoneal sarcoma	ENSG00000115825	PRKD3	0.878	-1	model_prediction	3	False
MONDO_0001501	retroperitoneal sarcoma	ENSG00000088832	FKBP1A	0.875	-1	model_prediction	3	False
MONDO_0001501	retroperitoneal sarcoma	ENSG00000197299	BLM	0.874	-1	model_prediction	3	False
MONDO_0001501	retroperitoneal sarcoma	ENSG00000185313	SCN10A	0.872	-1	model_prediction	3	False
MONDO_0001501	retroperitoneal sarcoma	ENSG00000168356	SCN11A	0.87	-1	model_prediction	3	False
MONDO_0001501	retroperitoneal sarcoma	ENSG00000134899	ERCC5	0.869	-1	model_prediction	3	False
MONDO_0001501	retroperitoneal sarcoma	ENSG00000102287	GABRE	0.868	-1	model_prediction	3	False
MONDO_0001501	retroperitoneal sarcoma	ENSG00000100442	FKBP3	0.861	-1	model_prediction	3	False
MONDO_0001501	retroperitoneal sarcoma	ENSG00000168938	PPIC	0.86	-1	model_prediction	3	False
MONDO_0001501	retroperitoneal sarcoma	ENSG00000198900	TOP1	0.857	-1	model_prediction	3	False
MONDO_0001501	retroperitoneal sarcoma	ENSG00000140992	PDPK1	0.854	-1	model_prediction	3	False
MONDO_0001501	retroperitoneal sarcoma	ENSG00000065675	PRKCQ	0.851	-1	model_prediction	3	False
MONDO_0001501	retroperitoneal sarcoma	ENSG00000149575	SCN2B	0.85	-1	model_prediction	3	False
MONDO_0001501	retroperitoneal sarcoma	ENSG00000106348	IMPDH1	0.849	-1	model_prediction	3	False
MONDO_0001501	retroperitoneal sarcoma	ENSG00000129484	PARP2	0.849	-1	model_prediction	3	False
MONDO_0001501	retroperitoneal sarcoma	ENSG00000163517	HDAC11	0.849	-1	model_prediction	3	False
MONDO_0001501	retroperitoneal sarcoma	ENSG00000163558	PRKCI	0.848	-1	model_prediction	3	False
MONDO_0001501	retroperitoneal sarcoma	ENSG00000100429	HDAC10	0.847	-1	model_prediction	3	False
MONDO_0001501	retroperitoneal sarcoma	ENSG00000123201	GUCY1B2	0.846	-1	model_prediction	3	False
MONDO_0001501	retroperitoneal sarcoma	ENSG00000164219	PGGT1B	0.845	-1	model_prediction	3	False
MONDO_0001501	retroperitoneal sarcoma	ENSG00000061273	HDAC7	0.842	-1	model_prediction	3	False
MONDO_0001501	retroperitoneal sarcoma	ENSG00000108840	HDAC5	0.839	-1	model_prediction	3	False
MONDO_0001501	retroperitoneal sarcoma	ENSG00000094631	HDAC6	0.829	-1	model_prediction	3	False
MONDO_0001501	retroperitoneal sarcoma	ENSG00000167434	CA4	0.829	-1	model_prediction	3	False
MONDO_0001501	retroperitoneal sarcoma	ENSG00000084072	PPIE	0.821	-1	model_prediction	3	False
MONDO_0001501	retroperitoneal sarcoma	ENSG00000153956	CACNA2D1	0.816	-1	model_prediction	3	False
MONDO_0001501	retroperitoneal sarcoma	ENSG00000171720	HDAC3	0.814	-1	model_prediction	3	False
MONDO_0001501	retroperitoneal sarcoma	ENSG00000062822	POLD1	0.807	-1	model_prediction	3	False
MONDO_0001501	retroperitoneal sarcoma	ENSG00000171848	RRM2	0.807	-1	model_prediction	3	False
MONDO_0001501	retroperitoneal sarcoma	ENSG00000114999	TTL	0.805	-1	model_prediction	3	False
MONDO_0001501	retroperitoneal sarcoma	ENSG00000113231	PDE8B	0.803	-1	model_prediction	3	False
MONDO_0001501	retroperitoneal sarcoma	ENSG00000178035	IMPDH2	0.798	-1	model_prediction	3	False
MONDO_0001501	retroperitoneal sarcoma	ENSG00000123416	TUBA1B	0.795	-1	model_prediction	3	False
MONDO_0001501	retroperitoneal sarcoma	ENSG00000213923	CSNK1E	0.79	-1	model_prediction	3	False
MONDO_0001501	retroperitoneal sarcoma	ENSG00000149554	CHEK1	0.789	-1	model_prediction	3	False
MONDO_0001501	retroperitoneal sarcoma	ENSG00000112576	CCND3	0.788	-1	model_prediction	3	False
MONDO_0001501	retroperitoneal sarcoma	ENSG00000073417	PDE8A	0.786	-1	model_prediction	3	False
MONDO_0001501	retroperitoneal sarcoma	ENSG00000196876	SCN8A	0.784	-1	model_prediction	3	False
MONDO_0001501	retroperitoneal sarcoma	ENSG00000068024	HDAC4	0.782	-1	model_prediction	3	False
MONDO_0001501	retroperitoneal sarcoma	ENSG00000132915	PDE6A	0.782	-1	model_prediction	3	False
MONDO_0001501	retroperitoneal sarcoma	ENSG00000166257	SCN3B	0.781	-1	model_prediction	3	False
MONDO_0001501	retroperitoneal sarcoma	ENSG00000123374	CDK2	0.777	-1	model_prediction	3	False
MONDO_0001501	retroperitoneal sarcoma	ENSG00000027075	PRKCH	0.775	-1	model_prediction	3	False
MONDO_0001501	retroperitoneal sarcoma	ENSG00000048052	HDAC9	0.769	-1	model_prediction	3	False
MONDO_0001501	retroperitoneal sarcoma	ENSG00000171132	PRKCE	0.769	-1	model_prediction	3	False
MONDO_0001501	retroperitoneal sarcoma	ENSG00000153253	SCN3A	0.765	-1	model_prediction	3	False
MONDO_0001501	retroperitoneal sarcoma	ENSG00000095464	PDE6C	0.764	-1	model_prediction	3	False
MONDO_0001501	retroperitoneal sarcoma	ENSG00000196639	HRH1	0.763	-1	model_prediction	3	False
MONDO_0001501	retroperitoneal sarcoma	ENSG00000074410	CA12	0.759	-1	model_prediction	3	False
MONDO_0001501	retroperitoneal sarcoma	ENSG00000183873	SCN5A	0.756	-1	model_prediction	3	False
MONDO_0001501	retroperitoneal sarcoma	ENSG00000105711	SCN1B	0.747	-1	model_prediction	3	False
MONDO_0001501	retroperitoneal sarcoma	ENSG00000186090	HTR3D	0.746	-1	model_prediction	3	False
MONDO_0001501	retroperitoneal sarcoma	ENSG00000137070	IL11RA	0.743	-1	model_prediction	3	False
MONDO_0001501	retroperitoneal sarcoma	ENSG00000198225	FKBP1C	0.743	-1	model_prediction	3	False
MONDO_0001501	retroperitoneal sarcoma	ENSG00000167986	DDB1	0.739	-1	model_prediction	3	False
MONDO_0001501	retroperitoneal sarcoma	ENSG00000169432	SCN9A	0.739	-1	model_prediction	3	False
MONDO_0001501	retroperitoneal sarcoma	ENSG00000136546	SCN7A	0.735	-1	model_prediction	3	False
MONDO_0001501	retroperitoneal sarcoma	ENSG00000012048	BRCA1	0.732	-1	model_prediction	3	False
MONDO_0001501	retroperitoneal sarcoma	ENSG00000116478	HDAC1	0.731	-1	model_prediction	3	False
MONDO_0001501	retroperitoneal sarcoma	ENSG00000196591	HDAC2	0.731	-1	model_prediction	3	False
MONDO_0001501	retroperitoneal sarcoma	ENSG00000176890	TYMS	0.727	-1	model_prediction	3	False
MONDO_0001501	retroperitoneal sarcoma	ENSG00000115252	PDE1A	0.725	-1	model_prediction	3	False
MONDO_0001501	retroperitoneal sarcoma	ENSG00000137806	NDUFAF1	0.725	-1	model_prediction	3	False
MONDO_0001501	retroperitoneal sarcoma	ENSG00000187266	EPOR	0.722	-1	model_prediction	3	False
MONDO_0001501	retroperitoneal sarcoma	ENSG00000139842	CUL4A	0.719	-1	model_prediction	3	False
MONDO_0001501	retroperitoneal sarcoma	ENSG00000171408	PDE7B	0.715	-1	model_prediction	3	False
MONDO_0001501	retroperitoneal sarcoma	ENSG00000113851	CRBN	0.702	-1	model_prediction	3	False
MONDO_0001501	retroperitoneal sarcoma	ENSG00000136531	SCN2A	0.702	-1	model_prediction	3	False
MONDO_0001501	retroperitoneal sarcoma	ENSG00000275546	ENSG00000275546	0.701	-1	model_prediction	3	False
MONDO_0001501	retroperitoneal sarcoma	ENSG00000275914	ENSG00000275914	0.701	-1	model_prediction	3	False
MONDO_0001501	retroperitoneal sarcoma	ENSG00000276011	ENSG00000276011	0.701	-1	model_prediction	3	False
MONDO_0001501	retroperitoneal sarcoma	ENSG00000276731	ENSG00000276731	0.701	-1	model_prediction	3	False
MONDO_0001501	retroperitoneal sarcoma	ENSG00000278731	ENSG00000278731	0.701	-1	model_prediction	3	False
MONDO_0001501	retroperitoneal sarcoma	ENSG00000184160	ADRA2C	0.7	-1	model_prediction	3	False
MONDO_0001501	retroperitoneal sarcoma	ENSG00000166736	HTR3A	0.699	-1	model_prediction	3	False
MONDO_0001501	retroperitoneal sarcoma	ENSG00000122642	FKBP9	0.695	-1	model_prediction	3	False
MONDO_0001501	retroperitoneal sarcoma	ENSG00000138398	PPIG	0.692	-1	model_prediction	3	False
MONDO_0001501	retroperitoneal sarcoma	ENSG00000145386	CCNA2	0.692	-1	model_prediction	3	False
MONDO_0001501	retroperitoneal sarcoma	ENSG00000160447	PKN3	0.689	-1	model_prediction	3	False
MONDO_0001501	retroperitoneal sarcoma	ENSG00000137168	PPIL1	0.688	-1	model_prediction	3	False
MONDO_0001501	retroperitoneal sarcoma	ENSG00000152270	PDE3B	0.686	-1	model_prediction	3	False
MONDO_0001501	retroperitoneal sarcoma	ENSG00000105650	PDE4C	0.685	-1	model_prediction	3	False
MONDO_0001501	retroperitoneal sarcoma	ENSG00000109390	NDUFC1	0.685	-1	model_prediction	3	False
MONDO_0001501	retroperitoneal sarcoma	ENSG00000170906	NDUFA3	0.685	-1	model_prediction	3	False
MONDO_0001501	retroperitoneal sarcoma	ENSG00000109738	GLRB	0.684	-1	model_prediction	3	False
MONDO_0001501	retroperitoneal sarcoma	ENSG00000119782	FKBP1B	0.68	-1	model_prediction	3	False
MONDO_0001501	retroperitoneal sarcoma	ENSG00000100387	RBX1	0.679	-1	model_prediction	3	False
MONDO_0001501	retroperitoneal sarcoma	ENSG00000170214	ADRA1B	0.676	-1	model_prediction	3	False
MONDO_0001501	retroperitoneal sarcoma	ENSG00000205268	PDE7A	0.676	-1	model_prediction	3	False
MONDO_0001501	retroperitoneal sarcoma	ENSG00000156973	PDE6D	0.675	-1	model_prediction	3	False
MONDO_0001501	retroperitoneal sarcoma	ENSG00000228716	DHFR	0.675	-1	model_prediction	3	False
MONDO_0001501	retroperitoneal sarcoma	ENSG00000240344	PPIL3	0.675	-1	model_prediction	3	False
MONDO_0001501	retroperitoneal sarcoma	ENSG00000160752	FDPS	0.672	-1	model_prediction	3	False
MONDO_0001501	retroperitoneal sarcoma	ENSG00000172572	PDE3A	0.663	-1	model_prediction	3	False
MONDO_0001501	retroperitoneal sarcoma	ENSG00000123360	PDE1B	0.662	-1	model_prediction	3	False
MONDO_0001501	retroperitoneal sarcoma	ENSG00000183648	NDUFB1	0.661	-1	model_prediction	3	False
MONDO_0001501	retroperitoneal sarcoma	ENSG00000130414	NDUFA10	0.66	-1	model_prediction	3	False
MONDO_0001501	retroperitoneal sarcoma	ENSG00000144285	SCN1A	0.66	-1	model_prediction	3	False
MONDO_0001501	retroperitoneal sarcoma	ENSG00000178057	NDUFAF3	0.657	-1	model_prediction	3	False
MONDO_0001501	retroperitoneal sarcoma	ENSG00000136521	NDUFB5	0.655	-1	model_prediction	3	False
MONDO_0001501	retroperitoneal sarcoma	ENSG00000170425	ADORA2B	0.652	-1	model_prediction	3	False
MONDO_0001501	retroperitoneal sarcoma	ENSG00000184752	NDUFA12	0.65	-1	model_prediction	3	False
MONDO_0001501	retroperitoneal sarcoma	ENSG00000007314	SCN4A	1.0	1	known_positive	3	False
MONDO_0001501	retroperitoneal sarcoma	ENSG00000105810	CDK6	1.0	1	known_positive	3	False
MONDO_0001501	retroperitoneal sarcoma	ENSG00000135446	CDK4	1.0	1	known_positive	3	False
MONDO_0001493	chronic pulmonary heart disease	ENSG00000261456	TUBB8	0.704	-1	model_prediction	0	True
MONDO_0001475	neutropenia	ENSG00000173213	TUBB8B	0.966	-1	model_prediction	38	False
MONDO_0001475	neutropenia	ENSG00000184428	TOP1MT	0.966	-1	model_prediction	38	False
MONDO_0001475	neutropenia	ENSG00000178462	TUBAL3	0.92	-1	model_prediction	38	False
MONDO_0001475	neutropenia	ENSG00000183785	TUBA8	0.917	-1	model_prediction	38	False
MONDO_0001475	neutropenia	ENSG00000075886	TUBA3D	0.915	-1	model_prediction	38	False
MONDO_0001475	neutropenia	ENSG00000088832	FKBP1A	0.905	-1	model_prediction	38	False
MONDO_0001475	neutropenia	ENSG00000173486	FKBP2	0.779	-1	model_prediction	38	False
MONDO_0001475	neutropenia	ENSG00000007314	SCN4A	0.72	-1	model_prediction	38	False
MONDO_0001475	neutropenia	ENSG00000168522	FNTA	0.701	-1	model_prediction	38	False
MONDO_0001475	neutropenia	ENSG00000185313	SCN10A	0.684	-1	model_prediction	38	False
MONDO_0001475	neutropenia	ENSG00000257365	FNTB	0.674	-1	model_prediction	38	False
MONDO_0001475	neutropenia	ENSG00000160752	FDPS	0.67	-1	model_prediction	38	False
MONDO_0001475	neutropenia	ENSG00000153956	CACNA2D1	0.667	-1	model_prediction	38	False
MONDO_0001475	neutropenia	ENSG00000168938	PPIC	0.665	-1	model_prediction	38	False
MONDO_0001475	neutropenia	ENSG00000106348	IMPDH1	0.658	-1	model_prediction	38	False
MONDO_0001475	neutropenia	ENSG00000014138	POLA2	1.0	1	known_positive	38	False
MONDO_0001475	neutropenia	ENSG00000062822	POLD1	1.0	1	known_positive	38	False
MONDO_0001475	neutropenia	ENSG00000077097	TOP2B	1.0	1	known_positive	38	False
MONDO_0001475	neutropenia	ENSG00000077514	POLD3	1.0	1	known_positive	38	False
MONDO_0001475	neutropenia	ENSG00000082701	GSK3B	1.0	1	known_positive	38	False
MONDO_0001475	neutropenia	ENSG00000100479	POLE2	1.0	1	known_positive	38	False
MONDO_0001475	neutropenia	ENSG00000101162	TUBB1	1.0	1	known_positive	38	False
MONDO_0001475	neutropenia	ENSG00000101868	POLA1	1.0	1	known_positive	38	False
MONDO_0001475	neutropenia	ENSG00000104833	TUBB4A	1.0	1	known_positive	38	False
MONDO_0001475	neutropenia	ENSG00000105383	CD33	1.0	1	known_positive	38	False
MONDO_0001475	neutropenia	ENSG00000105723	GSK3A	1.0	1	known_positive	38	False
MONDO_0001475	neutropenia	ENSG00000106628	POLD2	1.0	1	known_positive	38	False
MONDO_0001475	neutropenia	ENSG00000119535	CSF3R	1.0	1	known_positive	38	False
MONDO_0001475	neutropenia	ENSG00000121966	CXCR4	1.0	1	known_positive	38	False
MONDO_0001475	neutropenia	ENSG00000123416	TUBA1B	1.0	1	known_positive	38	False
MONDO_0001475	neutropenia	ENSG00000127824	TUBA4A	1.0	1	known_positive	38	False
MONDO_0001475	neutropenia	ENSG00000131747	TOP2A	1.0	1	known_positive	38	False
MONDO_0001475	neutropenia	ENSG00000133731	IMPA1	1.0	1	known_positive	38	False
MONDO_0001475	neutropenia	ENSG00000137267	TUBB2A	1.0	1	known_positive	38	False
MONDO_0001475	neutropenia	ENSG00000137285	TUBB2B	1.0	1	known_positive	38	False
MONDO_0001475	neutropenia	ENSG00000146143	PRIM2	1.0	1	known_positive	38	False
MONDO_0001475	neutropenia	ENSG00000148229	POLE3	1.0	1	known_positive	38	False
MONDO_0001475	neutropenia	ENSG00000152086	TUBA3E	1.0	1	known_positive	38	False
MONDO_0001475	neutropenia	ENSG00000167552	TUBA1A	1.0	1	known_positive	38	False
MONDO_0001475	neutropenia	ENSG00000167553	TUBA1C	1.0	1	known_positive	38	False
MONDO_0001475	neutropenia	ENSG00000175482	POLD4	1.0	1	known_positive	38	False
MONDO_0001475	neutropenia	ENSG00000176014	TUBB6	1.0	1	known_positive	38	False
MONDO_0001475	neutropenia	ENSG00000177084	POLE	1.0	1	known_positive	38	False
MONDO_0001475	neutropenia	ENSG00000188229	TUBB4B	1.0	1	known_positive	38	False
MONDO_0001475	neutropenia	ENSG00000196230	TUBB	1.0	1	known_positive	38	False
MONDO_0001475	neutropenia	ENSG00000196262	PPIA	1.0	1	known_positive	38	False
MONDO_0001475	neutropenia	ENSG00000198033	TUBA3C	1.0	1	known_positive	38	False
MONDO_0001475	neutropenia	ENSG00000198056	PRIM1	1.0	1	known_positive	38	False
MONDO_0001475	neutropenia	ENSG00000198223	CSF2RA	1.0	1	known_positive	38	False
MONDO_0001475	neutropenia	ENSG00000198900	TOP1	1.0	1	known_positive	38	False
MONDO_0001475	neutropenia	ENSG00000258947	TUBB3	1.0	1	known_positive	38	False
MONDO_0001475	neutropenia	ENSG00000261456	TUBB8	1.0	1	known_positive	38	False
MONDO_0001475	neutropenia	ENSG00000292357	CSF2RA	1.0	1	known_positive	38	False
MONDO_0001468	synovial plica syndrome	ENSG00000123201	GUCY1B2	0.967	-1	model_prediction	0	True
MONDO_0001468	synovial plica syndrome	ENSG00000088832	FKBP1A	0.911	-1	model_prediction	0	True
MONDO_0001468	synovial plica syndrome	ENSG00000261456	TUBB8	0.907	-1	model_prediction	0	True
MONDO_0001468	synovial plica syndrome	ENSG00000007314	SCN4A	0.888	-1	model_prediction	0	True
MONDO_0001468	synovial plica syndrome	ENSG00000105650	PDE4C	0.87	-1	model_prediction	0	True
MONDO_0001468	synovial plica syndrome	ENSG00000106348	IMPDH1	0.848	-1	model_prediction	0	True
MONDO_0001468	synovial plica syndrome	ENSG00000153253	SCN3A	0.832	-1	model_prediction	0	True
MONDO_0001468	synovial plica syndrome	ENSG00000182256	GABRG3	0.823	-1	model_prediction	0	True
MONDO_0001468	synovial plica syndrome	ENSG00000186297	GABRA5	0.823	-1	model_prediction	0	True
MONDO_0001468	synovial plica syndrome	ENSG00000168356	SCN11A	0.816	-1	model_prediction	0	True
MONDO_0001468	synovial plica syndrome	ENSG00000151834	GABRA2	0.815	-1	model_prediction	0	True
MONDO_0001468	synovial plica syndrome	ENSG00000185313	SCN10A	0.788	-1	model_prediction	0	True
MONDO_0001468	synovial plica syndrome	ENSG00000196639	HRH1	0.767	-1	model_prediction	0	True
MONDO_0001468	synovial plica syndrome	ENSG00000176014	TUBB6	0.753	-1	model_prediction	0	True
MONDO_0001468	synovial plica syndrome	ENSG00000095303	PTGS1	0.75	-1	model_prediction	0	True
MONDO_0001468	synovial plica syndrome	ENSG00000101162	TUBB1	0.747	-1	model_prediction	0	True
MONDO_0001468	synovial plica syndrome	ENSG00000184160	ADRA2C	0.736	-1	model_prediction	0	True
MONDO_0001468	synovial plica syndrome	ENSG00000173486	FKBP2	0.735	-1	model_prediction	0	True
MONDO_0001468	synovial plica syndrome	ENSG00000104833	TUBB4A	0.721	-1	model_prediction	0	True
MONDO_0001468	synovial plica syndrome	ENSG00000196230	TUBB	0.704	-1	model_prediction	0	True
MONDO_0001468	synovial plica syndrome	ENSG00000109390	NDUFC1	0.693	-1	model_prediction	0	True
MONDO_0001468	synovial plica syndrome	ENSG00000116032	GRIN3B	0.693	-1	model_prediction	0	True
MONDO_0001468	synovial plica syndrome	ENSG00000149575	SCN2B	0.674	-1	model_prediction	0	True
MONDO_0001468	synovial plica syndrome	ENSG00000169432	SCN9A	0.67	-1	model_prediction	0	True
MONDO_0001468	synovial plica syndrome	ENSG00000113327	GABRG2	0.666	-1	model_prediction	0	True
MONDO_0001468	synovial plica syndrome	ENSG00000109158	GABRA4	0.658	-1	model_prediction	0	True
MONDO_0001468	synovial plica syndrome	ENSG00000178035	IMPDH2	0.657	-1	model_prediction	0	True
MONDO_0001468	synovial plica syndrome	ENSG00000188229	TUBB4B	0.657	-1	model_prediction	0	True
MONDO_0001444	Chagas disease	ENSG00000113161	HMGCR	1.0	1	known_positive	1	False
MONDO_0001438	postinflammatory pulmonary fibrosis	ENSG00000123201	GUCY1B2	0.867	-1	model_prediction	0	True
MONDO_0001438	postinflammatory pulmonary fibrosis	ENSG00000261456	TUBB8	0.758	-1	model_prediction	0	True
MONDO_0001437	pulmonary alveolar proteinosis	ENSG00000088832	FKBP1A	0.978	-1	model_prediction	4	False
MONDO_0001437	pulmonary alveolar proteinosis	ENSG00000106348	IMPDH1	0.978	-1	model_prediction	4	False
MONDO_0001437	pulmonary alveolar proteinosis	ENSG00000123201	GUCY1B2	0.973	-1	model_prediction	4	False
MONDO_0001437	pulmonary alveolar proteinosis	ENSG00000261456	TUBB8	0.968	-1	model_prediction	4	False
MONDO_0001437	pulmonary alveolar proteinosis	ENSG00000178035	IMPDH2	0.953	-1	model_prediction	4	False
MONDO_0001437	pulmonary alveolar proteinosis	ENSG00000173486	FKBP2	0.952	-1	model_prediction	4	False
MONDO_0001437	pulmonary alveolar proteinosis	ENSG00000176014	TUBB6	0.938	-1	model_prediction	4	False
MONDO_0001437	pulmonary alveolar proteinosis	ENSG00000151834	GABRA2	0.934	-1	model_prediction	4	False
MONDO_0001437	pulmonary alveolar proteinosis	ENSG00000104833	TUBB4A	0.931	-1	model_prediction	4	False
MONDO_0001437	pulmonary alveolar proteinosis	ENSG00000168938	PPIC	0.931	-1	model_prediction	4	False
MONDO_0001437	pulmonary alveolar proteinosis	ENSG00000186297	GABRA5	0.93	-1	model_prediction	4	False
MONDO_0001437	pulmonary alveolar proteinosis	ENSG00000182256	GABRG3	0.929	-1	model_prediction	4	False
MONDO_0001437	pulmonary alveolar proteinosis	ENSG00000101162	TUBB1	0.927	-1	model_prediction	4	False
MONDO_0001437	pulmonary alveolar proteinosis	ENSG00000184428	TOP1MT	0.926	-1	model_prediction	4	False
MONDO_0001437	pulmonary alveolar proteinosis	ENSG00000196230	TUBB	0.921	-1	model_prediction	4	False
MONDO_0001437	pulmonary alveolar proteinosis	ENSG00000188229	TUBB4B	0.914	-1	model_prediction	4	False
MONDO_0001437	pulmonary alveolar proteinosis	ENSG00000106628	POLD2	0.913	-1	model_prediction	4	False
MONDO_0001437	pulmonary alveolar proteinosis	ENSG00000196639	HRH1	0.906	-1	model_prediction	4	False
MONDO_0001437	pulmonary alveolar proteinosis	ENSG00000084072	PPIE	0.905	-1	model_prediction	4	False
MONDO_0001437	pulmonary alveolar proteinosis	ENSG00000137267	TUBB2A	0.901	-1	model_prediction	4	False
MONDO_0001437	pulmonary alveolar proteinosis	ENSG00000153956	CACNA2D1	0.894	-1	model_prediction	4	False
MONDO_0001437	pulmonary alveolar proteinosis	ENSG00000105650	PDE4C	0.892	-1	model_prediction	4	False
MONDO_0001437	pulmonary alveolar proteinosis	ENSG00000198056	PRIM1	0.891	-1	model_prediction	4	False
MONDO_0001437	pulmonary alveolar proteinosis	ENSG00000173213	TUBB8B	0.89	-1	model_prediction	4	False
MONDO_0001437	pulmonary alveolar proteinosis	ENSG00000146143	PRIM2	0.888	-1	model_prediction	4	False
MONDO_0001437	pulmonary alveolar proteinosis	ENSG00000113327	GABRG2	0.885	-1	model_prediction	4	False
MONDO_0001437	pulmonary alveolar proteinosis	ENSG00000198225	FKBP1C	0.882	-1	model_prediction	4	False
MONDO_0001437	pulmonary alveolar proteinosis	ENSG00000077097	TOP2B	0.877	-1	model_prediction	4	False
MONDO_0001437	pulmonary alveolar proteinosis	ENSG00000014138	POLA2	0.874	-1	model_prediction	4	False
MONDO_0001437	pulmonary alveolar proteinosis	ENSG00000077514	POLD3	0.869	-1	model_prediction	4	False
MONDO_0001437	pulmonary alveolar proteinosis	ENSG00000119782	FKBP1B	0.867	-1	model_prediction	4	False
MONDO_0001437	pulmonary alveolar proteinosis	ENSG00000137285	TUBB2B	0.867	-1	model_prediction	4	False
MONDO_0001437	pulmonary alveolar proteinosis	ENSG00000175482	POLD4	0.863	-1	model_prediction	4	False
MONDO_0001437	pulmonary alveolar proteinosis	ENSG00000240344	PPIL3	0.86	-1	model_prediction	4	False
MONDO_0001437	pulmonary alveolar proteinosis	ENSG00000109158	GABRA4	0.858	-1	model_prediction	4	False
MONDO_0001437	pulmonary alveolar proteinosis	ENSG00000100479	POLE2	0.837	-1	model_prediction	4	False
MONDO_0001437	pulmonary alveolar proteinosis	ENSG00000007314	SCN4A	0.829	-1	model_prediction	4	False
MONDO_0001437	pulmonary alveolar proteinosis	ENSG00000101868	POLA1	0.828	-1	model_prediction	4	False
MONDO_0001437	pulmonary alveolar proteinosis	ENSG00000152086	TUBA3E	0.819	-1	model_prediction	4	False
MONDO_0001437	pulmonary alveolar proteinosis	ENSG00000168522	FNTA	0.819	-1	model_prediction	4	False
MONDO_0001437	pulmonary alveolar proteinosis	ENSG00000011677	GABRA3	0.818	-1	model_prediction	4	False
MONDO_0001437	pulmonary alveolar proteinosis	ENSG00000163285	GABRG1	0.811	-1	model_prediction	4	False
MONDO_0001437	pulmonary alveolar proteinosis	ENSG00000138398	PPIG	0.809	-1	model_prediction	4	False
MONDO_0001437	pulmonary alveolar proteinosis	ENSG00000183185	GABRR3	0.806	-1	model_prediction	4	False
MONDO_0001437	pulmonary alveolar proteinosis	ENSG00000127824	TUBA4A	0.799	-1	model_prediction	4	False
MONDO_0001437	pulmonary alveolar proteinosis	ENSG00000145863	GABRA6	0.798	-1	model_prediction	4	False
MONDO_0001437	pulmonary alveolar proteinosis	ENSG00000257365	FNTB	0.795	-1	model_prediction	4	False
MONDO_0001437	pulmonary alveolar proteinosis	ENSG00000022355	GABRA1	0.783	-1	model_prediction	4	False
MONDO_0001437	pulmonary alveolar proteinosis	ENSG00000148229	POLE3	0.779	-1	model_prediction	4	False
MONDO_0001437	pulmonary alveolar proteinosis	ENSG00000139842	CUL4A	0.774	-1	model_prediction	4	False
MONDO_0001437	pulmonary alveolar proteinosis	ENSG00000167986	DDB1	0.773	-1	model_prediction	4	False
MONDO_0001437	pulmonary alveolar proteinosis	ENSG00000168356	SCN11A	0.771	-1	model_prediction	4	False
MONDO_0001437	pulmonary alveolar proteinosis	ENSG00000100387	RBX1	0.77	-1	model_prediction	4	False
MONDO_0001437	pulmonary alveolar proteinosis	ENSG00000111886	GABRR2	0.77	-1	model_prediction	4	False
MONDO_0001437	pulmonary alveolar proteinosis	ENSG00000153253	SCN3A	0.77	-1	model_prediction	4	False
MONDO_0001437	pulmonary alveolar proteinosis	ENSG00000112294	ALDH5A1	0.766	-1	model_prediction	4	False
MONDO_0001437	pulmonary alveolar proteinosis	ENSG00000095303	PTGS1	0.765	-1	model_prediction	4	False
MONDO_0001437	pulmonary alveolar proteinosis	ENSG00000075886	TUBA3D	0.764	-1	model_prediction	4	False
MONDO_0001437	pulmonary alveolar proteinosis	ENSG00000187730	GABRD	0.758	-1	model_prediction	4	False
MONDO_0001437	pulmonary alveolar proteinosis	ENSG00000145864	GABRB2	0.752	-1	model_prediction	4	False
MONDO_0001437	pulmonary alveolar proteinosis	ENSG00000100442	FKBP3	0.745	-1	model_prediction	4	False
MONDO_0001437	pulmonary alveolar proteinosis	ENSG00000268089	GABRQ	0.74	-1	model_prediction	4	False
MONDO_0001437	pulmonary alveolar proteinosis	ENSG00000177084	POLE	0.738	-1	model_prediction	4	False
MONDO_0001437	pulmonary alveolar proteinosis	ENSG00000163288	GABRB1	0.737	-1	model_prediction	4	False
MONDO_0001437	pulmonary alveolar proteinosis	ENSG00000109390	NDUFC1	0.735	-1	model_prediction	4	False
MONDO_0001437	pulmonary alveolar proteinosis	ENSG00000185313	SCN10A	0.731	-1	model_prediction	4	False
MONDO_0001437	pulmonary alveolar proteinosis	ENSG00000128059	PPAT	0.729	-1	model_prediction	4	False
MONDO_0001437	pulmonary alveolar proteinosis	ENSG00000146276	GABRR1	0.725	-1	model_prediction	4	False
MONDO_0001437	pulmonary alveolar proteinosis	ENSG00000178462	TUBAL3	0.722	-1	model_prediction	4	False
MONDO_0001437	pulmonary alveolar proteinosis	ENSG00000117480	FAAH	0.715	-1	model_prediction	4	False
MONDO_0001437	pulmonary alveolar proteinosis	ENSG00000131747	TOP2A	0.714	-1	model_prediction	4	False
MONDO_0001437	pulmonary alveolar proteinosis	ENSG00000178057	NDUFAF3	0.711	-1	model_prediction	4	False
MONDO_0001437	pulmonary alveolar proteinosis	ENSG00000183785	TUBA8	0.71	-1	model_prediction	4	False
MONDO_0001437	pulmonary alveolar proteinosis	ENSG00000137806	NDUFAF1	0.709	-1	model_prediction	4	False
MONDO_0001437	pulmonary alveolar proteinosis	ENSG00000196262	PPIA	0.705	-1	model_prediction	4	False
MONDO_0001437	pulmonary alveolar proteinosis	ENSG00000137168	PPIL1	0.704	-1	model_prediction	4	False
MONDO_0001437	pulmonary alveolar proteinosis	ENSG00000166206	GABRB3	0.7	-1	model_prediction	4	False
MONDO_0001437	pulmonary alveolar proteinosis	ENSG00000131013	PPIL4	0.697	-1	model_prediction	4	False
MONDO_0001437	pulmonary alveolar proteinosis	ENSG00000184160	ADRA2C	0.693	-1	model_prediction	4	False
MONDO_0001437	pulmonary alveolar proteinosis	ENSG00000103546	SLC6A2	0.688	-1	model_prediction	4	False
MONDO_0001437	pulmonary alveolar proteinosis	ENSG00000090266	NDUFB2	0.685	-1	model_prediction	4	False
MONDO_0001437	pulmonary alveolar proteinosis	ENSG00000170906	NDUFA3	0.685	-1	model_prediction	4	False
MONDO_0001437	pulmonary alveolar proteinosis	ENSG00000170214	ADRA1B	0.677	-1	model_prediction	4	False
MONDO_0001437	pulmonary alveolar proteinosis	ENSG00000198033	TUBA3C	0.675	-1	model_prediction	4	False
MONDO_0001437	pulmonary alveolar proteinosis	ENSG00000149575	SCN2B	0.674	-1	model_prediction	4	False
MONDO_0001437	pulmonary alveolar proteinosis	ENSG00000136521	NDUFB5	0.671	-1	model_prediction	4	False
MONDO_0001437	pulmonary alveolar proteinosis	ENSG00000130414	NDUFA10	0.67	-1	model_prediction	4	False
MONDO_0001437	pulmonary alveolar proteinosis	ENSG00000151366	NDUFC2	0.67	-1	model_prediction	4	False
MONDO_0001437	pulmonary alveolar proteinosis	ENSG00000183648	NDUFB1	0.664	-1	model_prediction	4	False
MONDO_0001437	pulmonary alveolar proteinosis	ENSG00000185231	MC2R	0.664	-1	model_prediction	4	False
MONDO_0001437	pulmonary alveolar proteinosis	ENSG00000160194	NDUFV3	0.663	-1	model_prediction	4	False
MONDO_0001437	pulmonary alveolar proteinosis	ENSG00000140990	NDUFB10	0.656	-1	model_prediction	4	False
MONDO_0001437	pulmonary alveolar proteinosis	ENSG00000116032	GRIN3B	0.651	-1	model_prediction	4	False
MONDO_0001437	pulmonary alveolar proteinosis	ENSG00000119535	CSF3R	1.0	1	known_positive	4	False
MONDO_0001437	pulmonary alveolar proteinosis	ENSG00000156738	MS4A1	1.0	1	known_positive	4	False
MONDO_0001437	pulmonary alveolar proteinosis	ENSG00000198223	CSF2RA	1.0	1	known_positive	4	False
MONDO_0001437	pulmonary alveolar proteinosis	ENSG00000292357	CSF2RA	1.0	1	known_positive	4	False
MONDO_0001436	hemosiderosis	ENSG00000088832	FKBP1A	0.953	-1	model_prediction	1	False
MONDO_0001436	hemosiderosis	ENSG00000106348	IMPDH1	0.942	-1	model_prediction	1	False
MONDO_0001436	hemosiderosis	ENSG00000123201	GUCY1B2	0.872	-1	model_prediction	1	False
MONDO_0001436	hemosiderosis	ENSG00000173486	FKBP2	0.842	-1	model_prediction	1	False
MONDO_0001436	hemosiderosis	ENSG00000178035	IMPDH2	0.837	-1	model_prediction	1	False
MONDO_0001436	hemosiderosis	ENSG00000261456	TUBB8	0.835	-1	model_prediction	1	False
MONDO_0001436	hemosiderosis	ENSG00000105650	PDE4C	0.796	-1	model_prediction	1	False
MONDO_0001436	hemosiderosis	ENSG00000196639	HRH1	0.778	-1	model_prediction	1	False
MONDO_0001436	hemosiderosis	ENSG00000168938	PPIC	0.731	-1	model_prediction	1	False
MONDO_0001436	hemosiderosis	ENSG00000128059	PPAT	0.725	-1	model_prediction	1	False
MONDO_0001436	hemosiderosis	ENSG00000198225	FKBP1C	0.718	-1	model_prediction	1	False
MONDO_0001436	hemosiderosis	ENSG00000170425	ADORA2B	0.715	-1	model_prediction	1	False
MONDO_0001436	hemosiderosis	ENSG00000176014	TUBB6	0.702	-1	model_prediction	1	False
MONDO_0001436	hemosiderosis	ENSG00000104833	TUBB4A	0.694	-1	model_prediction	1	False
MONDO_0001436	hemosiderosis	ENSG00000101162	TUBB1	0.689	-1	model_prediction	1	False
MONDO_0001436	hemosiderosis	ENSG00000188229	TUBB4B	0.689	-1	model_prediction	1	False
MONDO_0001436	hemosiderosis	ENSG00000196230	TUBB	0.685	-1	model_prediction	1	False
MONDO_0001436	hemosiderosis	ENSG00000184428	TOP1MT	0.684	-1	model_prediction	1	False
MONDO_0001436	hemosiderosis	ENSG00000084072	PPIE	0.677	-1	model_prediction	1	False
MONDO_0001436	hemosiderosis	ENSG00000102967	DHODH	1.0	1	known_positive	1	False
MONDO_0001433	vaginal disorder	ENSG00000261456	TUBB8	0.73	-1	model_prediction	0	True
MONDO_0001422	primary aldosteronism	ENSG00000123201	GUCY1B2	0.909	-1	model_prediction	6	False
MONDO_0001422	primary aldosteronism	ENSG00000105650	PDE4C	0.789	-1	model_prediction	6	False
MONDO_0001422	primary aldosteronism	ENSG00000106348	IMPDH1	0.679	-1	model_prediction	6	False
MONDO_0001422	primary aldosteronism	ENSG00000081248	CACNA1S	1.0	1	known_positive	6	False
MONDO_0001422	primary aldosteronism	ENSG00000088832	FKBP1A	1.0	1	known_positive	6	False
MONDO_0001422	primary aldosteronism	ENSG00000102001	CACNA1F	1.0	1	known_positive	6	False
MONDO_0001422	primary aldosteronism	ENSG00000151067	CACNA1C	1.0	1	known_positive	6	False
MONDO_0001422	primary aldosteronism	ENSG00000151623	NR3C2	1.0	1	known_positive	6	False
MONDO_0001422	primary aldosteronism	ENSG00000157388	CACNA1D	1.0	1	known_positive	6	False
MONDO_0001414	osteopoikilosis	ENSG00000123201	GUCY1B2	0.776	-1	model_prediction	0	True
MONDO_0001410	postmenopausal atrophic vaginitis	ENSG00000082175	PGR	0.994	-1	model_prediction	2	False
MONDO_0001410	postmenopausal atrophic vaginitis	ENSG00000164749	HNF4G	0.993	-1	model_prediction	2	False
MONDO_0001410	postmenopausal atrophic vaginitis	ENSG00000173153	ESRRA	0.993	-1	model_prediction	2	False
MONDO_0001410	postmenopausal atrophic vaginitis	ENSG00000169083	AR	0.99	-1	model_prediction	2	False
MONDO_0001410	postmenopausal atrophic vaginitis	ENSG00000111424	VDR	0.989	-1	model_prediction	2	False
MONDO_0001410	postmenopausal atrophic vaginitis	ENSG00000120798	NR2C1	0.988	-1	model_prediction	2	False
MONDO_0001410	postmenopausal atrophic vaginitis	ENSG00000143257	NR1I3	0.988	-1	model_prediction	2	False
MONDO_0001410	postmenopausal atrophic vaginitis	ENSG00000151623	NR3C2	0.986	-1	model_prediction	2	False
MONDO_0001410	postmenopausal atrophic vaginitis	ENSG00000153234	NR4A2	0.986	-1	model_prediction	2	False
MONDO_0001410	postmenopausal atrophic vaginitis	ENSG00000144852	NR1I2	0.984	-1	model_prediction	2	False
MONDO_0001410	postmenopausal atrophic vaginitis	ENSG00000113580	NR3C1	0.981	-1	model_prediction	2	False
MONDO_0001410	postmenopausal atrophic vaginitis	ENSG00000112333	NR2E1	0.98	-1	model_prediction	2	False
MONDO_0001410	postmenopausal atrophic vaginitis	ENSG00000136931	NR5A1	0.978	-1	model_prediction	2	False
MONDO_0001410	postmenopausal atrophic vaginitis	ENSG00000148200	NR6A1	0.978	-1	model_prediction	2	False
MONDO_0001410	postmenopausal atrophic vaginitis	ENSG00000177463	NR2C2	0.976	-1	model_prediction	2	False
MONDO_0001410	postmenopausal atrophic vaginitis	ENSG00000185551	NR2F2	0.971	-1	model_prediction	2	False
MONDO_0001410	postmenopausal atrophic vaginitis	ENSG00000129214	SHBG	0.969	-1	model_prediction	2	False
MONDO_0001410	postmenopausal atrophic vaginitis	ENSG00000160113	NR2F6	0.965	-1	model_prediction	2	False
MONDO_0001410	postmenopausal atrophic vaginitis	ENSG00000137869	CYP19A1	0.961	-1	model_prediction	2	False
MONDO_0001410	postmenopausal atrophic vaginitis	ENSG00000169297	NR0B1	0.956	-1	model_prediction	2	False
MONDO_0001410	postmenopausal atrophic vaginitis	ENSG00000112964	GHR	0.953	-1	model_prediction	2	False
MONDO_0001410	postmenopausal atrophic vaginitis	ENSG00000109163	GNRHR	0.952	-1	model_prediction	2	False
MONDO_0001410	postmenopausal atrophic vaginitis	ENSG00000175745	NR2F1	0.949	-1	model_prediction	2	False
MONDO_0001410	postmenopausal atrophic vaginitis	ENSG00000123358	NR4A1	0.94	-1	model_prediction	2	False
MONDO_0001410	postmenopausal atrophic vaginitis	ENSG00000186350	RXRA	0.939	-1	model_prediction	2	False
MONDO_0001410	postmenopausal atrophic vaginitis	ENSG00000282608	ADORA3	0.939	-1	model_prediction	2	False
MONDO_0001410	postmenopausal atrophic vaginitis	ENSG00000021461	CYP3A43	0.937	-1	model_prediction	2	False
MONDO_0001410	postmenopausal atrophic vaginitis	ENSG00000160716	CHRNB2	0.935	-1	model_prediction	2	False
MONDO_0001410	postmenopausal atrophic vaginitis	ENSG00000186951	PPARA	0.935	-1	model_prediction	2	False
MONDO_0001410	postmenopausal atrophic vaginitis	ENSG00000128039	SRD5A3	0.933	-1	model_prediction	2	False
MONDO_0001410	postmenopausal atrophic vaginitis	ENSG00000163485	ADORA1	0.932	-1	model_prediction	2	False
MONDO_0001410	postmenopausal atrophic vaginitis	ENSG00000004478	FKBP4	0.927	-1	model_prediction	2	False
MONDO_0001410	postmenopausal atrophic vaginitis	ENSG00000101204	CHRNA4	0.926	-1	model_prediction	2	False
MONDO_0001410	postmenopausal atrophic vaginitis	ENSG00000112038	OPRM1	0.926	-1	model_prediction	2	False
MONDO_0001410	postmenopausal atrophic vaginitis	ENSG00000130948	HSD17B3	0.925	-1	model_prediction	2	False
MONDO_0001410	postmenopausal atrophic vaginitis	ENSG00000204231	RXRB	0.925	-1	model_prediction	2	False
MONDO_0001410	postmenopausal atrophic vaginitis	ENSG00000126351	THRA	0.923	-1	model_prediction	2	False
MONDO_0001410	postmenopausal atrophic vaginitis	ENSG00000170820	FSHR	0.918	-1	model_prediction	2	False
MONDO_0001410	postmenopausal atrophic vaginitis	ENSG00000126895	AVPR2	0.917	-1	model_prediction	2	False
MONDO_0001410	postmenopausal atrophic vaginitis	ENSG00000198049	AVPR1B	0.916	-1	model_prediction	2	False
MONDO_0001410	postmenopausal atrophic vaginitis	ENSG00000170425	ADORA2B	0.913	-1	model_prediction	2	False
MONDO_0001410	postmenopausal atrophic vaginitis	ENSG00000102967	DHODH	0.909	-1	model_prediction	2	False
MONDO_0001410	postmenopausal atrophic vaginitis	ENSG00000140443	IGF1R	0.908	-1	model_prediction	2	False
MONDO_0001410	postmenopausal atrophic vaginitis	ENSG00000138039	LHCGR	0.907	-1	model_prediction	2	False
MONDO_0001410	postmenopausal atrophic vaginitis	ENSG00000132170	PPARG	0.904	-1	model_prediction	2	False
MONDO_0001410	postmenopausal atrophic vaginitis	ENSG00000196482	ESRRG	0.904	-1	model_prediction	2	False
MONDO_0001410	postmenopausal atrophic vaginitis	ENSG00000117601	SERPINC1	0.901	-1	model_prediction	2	False
MONDO_0001410	postmenopausal atrophic vaginitis	ENSG00000128271	ADORA2A	0.898	-1	model_prediction	2	False
MONDO_0001410	postmenopausal atrophic vaginitis	ENSG00000069696	DRD4	0.896	-1	model_prediction	2	False
MONDO_0001410	postmenopausal atrophic vaginitis	ENSG00000151090	THRB	0.894	-1	model_prediction	2	False
MONDO_0001410	postmenopausal atrophic vaginitis	ENSG00000117594	HSD11B1	0.892	-1	model_prediction	2	False
MONDO_0001410	postmenopausal atrophic vaginitis	ENSG00000086696	HSD17B2	0.891	-1	model_prediction	2	False
MONDO_0001410	postmenopausal atrophic vaginitis	ENSG00000120659	TNFSF11	0.89	-1	model_prediction	2	False
MONDO_0001410	postmenopausal atrophic vaginitis	ENSG00000108786	HSD17B1	0.889	-1	model_prediction	2	False
MONDO_0001410	postmenopausal atrophic vaginitis	ENSG00000277893	SRD5A2	0.889	-1	model_prediction	2	False
MONDO_0001410	postmenopausal atrophic vaginitis	ENSG00000166148	AVPR1A	0.886	-1	model_prediction	2	False
MONDO_0001410	postmenopausal atrophic vaginitis	ENSG00000124151	NCOA3	0.884	-1	model_prediction	2	False
MONDO_0001410	postmenopausal atrophic vaginitis	ENSG00000131759	RARA	0.883	-1	model_prediction	2	False
MONDO_0001410	postmenopausal atrophic vaginitis	ENSG00000143171	RXRG	0.882	-1	model_prediction	2	False
MONDO_0001410	postmenopausal atrophic vaginitis	ENSG00000213694	S1PR3	0.88	-1	model_prediction	2	False
MONDO_0001410	postmenopausal atrophic vaginitis	ENSG00000113263	ITK	0.877	-1	model_prediction	2	False
MONDO_0001410	postmenopausal atrophic vaginitis	ENSG00000173198	CYSLTR1	0.876	-1	model_prediction	2	False
MONDO_0001410	postmenopausal atrophic vaginitis	ENSG00000106258	CYP3A5	0.872	-1	model_prediction	2	False
MONDO_0001410	postmenopausal atrophic vaginitis	ENSG00000133116	KL	0.868	-1	model_prediction	2	False
MONDO_0001410	postmenopausal atrophic vaginitis	ENSG00000151577	DRD3	0.868	-1	model_prediction	2	False
MONDO_0001410	postmenopausal atrophic vaginitis	ENSG00000134640	MTNR1B	0.865	-1	model_prediction	2	False
MONDO_0001410	postmenopausal atrophic vaginitis	ENSG00000077092	RARB	0.863	-1	model_prediction	2	False
MONDO_0001410	postmenopausal atrophic vaginitis	ENSG00000182054	IDH2	0.86	-1	model_prediction	2	False
MONDO_0001410	postmenopausal atrophic vaginitis	ENSG00000145545	SRD5A1	0.859	-1	model_prediction	2	False
MONDO_0001410	postmenopausal atrophic vaginitis	ENSG00000198963	RORB	0.859	-1	model_prediction	2	False
MONDO_0001410	postmenopausal atrophic vaginitis	ENSG00000144230	GPR17	0.858	-1	model_prediction	2	False
MONDO_0001410	postmenopausal atrophic vaginitis	ENSG00000117400	MPL	0.857	-1	model_prediction	2	False
MONDO_0001410	postmenopausal atrophic vaginitis	ENSG00000196620	UGT2B15	0.857	-1	model_prediction	2	False
MONDO_0001410	postmenopausal atrophic vaginitis	ENSG00000231852	CYP21A2	0.856	-1	model_prediction	2	False
MONDO_0001410	postmenopausal atrophic vaginitis	ENSG00000119715	ESRRB	0.855	-1	model_prediction	2	False
MONDO_0001410	postmenopausal atrophic vaginitis	ENSG00000122194	PLG	0.855	-1	model_prediction	2	False
MONDO_0001410	postmenopausal atrophic vaginitis	ENSG00000181631	P2RY13	0.853	-1	model_prediction	2	False
MONDO_0001410	postmenopausal atrophic vaginitis	ENSG00000133019	CHRM3	0.851	-1	model_prediction	2	False
MONDO_0001410	postmenopausal atrophic vaginitis	ENSG00000176387	HSD11B2	0.85	-1	model_prediction	2	False
MONDO_0001410	postmenopausal atrophic vaginitis	ENSG00000181072	CHRM2	0.85	-1	model_prediction	2	False
MONDO_0001410	postmenopausal atrophic vaginitis	ENSG00000167397	VKORC1	0.847	-1	model_prediction	2	False
MONDO_0001410	postmenopausal atrophic vaginitis	ENSG00000077616	NAALAD2	0.846	-1	model_prediction	2	False
MONDO_0001410	postmenopausal atrophic vaginitis	ENSG00000132196	HSD17B7	0.845	-1	model_prediction	2	False
MONDO_0001410	postmenopausal atrophic vaginitis	ENSG00000149452	SLC22A8	0.844	-1	model_prediction	2	False
MONDO_0001410	postmenopausal atrophic vaginitis	ENSG00000093010	COMT	0.839	-1	model_prediction	2	False
MONDO_0001410	postmenopausal atrophic vaginitis	ENSG00000112294	ALDH5A1	0.839	-1	model_prediction	2	False
MONDO_0001410	postmenopausal atrophic vaginitis	ENSG00000114200	BCHE	0.839	-1	model_prediction	2	False
MONDO_0001410	postmenopausal atrophic vaginitis	ENSG00000172819	RARG	0.839	-1	model_prediction	2	False
MONDO_0001410	postmenopausal atrophic vaginitis	ENSG00000074966	TXK	0.837	-1	model_prediction	2	False
MONDO_0001410	postmenopausal atrophic vaginitis	ENSG00000116329	OPRD1	0.837	-1	model_prediction	2	False
MONDO_0001410	postmenopausal atrophic vaginitis	ENSG00000101187	SLCO4A1	0.836	-1	model_prediction	2	False
MONDO_0001410	postmenopausal atrophic vaginitis	ENSG00000113161	HMGCR	0.835	-1	model_prediction	2	False
MONDO_0001410	postmenopausal atrophic vaginitis	ENSG00000171105	INSR	0.834	-1	model_prediction	2	False
MONDO_0001410	postmenopausal atrophic vaginitis	ENSG00000197901	SLC22A6	0.834	-1	model_prediction	2	False
MONDO_0001410	postmenopausal atrophic vaginitis	ENSG00000203857	HSD3B1	0.834	-1	model_prediction	2	False
MONDO_0001410	postmenopausal atrophic vaginitis	ENSG00000165841	CYP2C19	0.832	-1	model_prediction	2	False
MONDO_0001410	postmenopausal atrophic vaginitis	ENSG00000140675	SLC5A2	0.83	-1	model_prediction	2	False
MONDO_0001410	postmenopausal atrophic vaginitis	ENSG00000125910	S1PR4	0.829	-1	model_prediction	2	False
MONDO_0001410	postmenopausal atrophic vaginitis	ENSG00000171497	PPID	0.829	-1	model_prediction	2	False
MONDO_0001410	postmenopausal atrophic vaginitis	ENSG00000113578	FGF1	0.825	-1	model_prediction	2	False
MONDO_0001410	postmenopausal atrophic vaginitis	ENSG00000176463	SLCO3A1	0.825	-1	model_prediction	2	False
MONDO_0001410	postmenopausal atrophic vaginitis	ENSG00000171873	ADRA1D	0.823	-1	model_prediction	2	False
MONDO_0001410	postmenopausal atrophic vaginitis	ENSG00000119508	NR4A3	0.822	-1	model_prediction	2	False
MONDO_0001410	postmenopausal atrophic vaginitis	ENSG00000082556	OPRK1	0.821	-1	model_prediction	2	False
MONDO_0001410	postmenopausal atrophic vaginitis	ENSG00000138735	PDE5A	0.82	-1	model_prediction	2	False
MONDO_0001410	postmenopausal atrophic vaginitis	ENSG00000198223	CSF2RA	0.819	-1	model_prediction	2	False
MONDO_0001410	postmenopausal atrophic vaginitis	ENSG00000197408	CYP2B6	0.818	-1	model_prediction	2	False
MONDO_0001410	postmenopausal atrophic vaginitis	ENSG00000149295	DRD2	0.816	-1	model_prediction	2	False
MONDO_0001410	postmenopausal atrophic vaginitis	ENSG00000069431	ABCC9	0.815	-1	model_prediction	2	False
MONDO_0001410	postmenopausal atrophic vaginitis	ENSG00000138115	CYP2C8	0.815	-1	model_prediction	2	False
MONDO_0001410	postmenopausal atrophic vaginitis	ENSG00000160882	CYP11B1	0.815	-1	model_prediction	2	False
MONDO_0001410	postmenopausal atrophic vaginitis	ENSG00000228716	DHFR	0.812	-1	model_prediction	2	False
MONDO_0001410	postmenopausal atrophic vaginitis	ENSG00000168539	CHRM1	0.81	-1	model_prediction	2	False
MONDO_0001410	postmenopausal atrophic vaginitis	ENSG00000171759	PAH	0.81	-1	model_prediction	2	False
MONDO_0001410	postmenopausal atrophic vaginitis	ENSG00000180914	OXTR	0.809	-1	model_prediction	2	False
MONDO_0001410	postmenopausal atrophic vaginitis	ENSG00000182687	GALR2	0.809	-1	model_prediction	2	False
MONDO_0001410	postmenopausal atrophic vaginitis	ENSG00000196498	NCOR2	0.809	-1	model_prediction	2	False
MONDO_0001410	postmenopausal atrophic vaginitis	ENSG00000198189	HSD17B11	0.809	-1	model_prediction	2	False
MONDO_0001410	postmenopausal atrophic vaginitis	ENSG00000064547	LPAR2	0.806	-1	model_prediction	2	False
MONDO_0001410	postmenopausal atrophic vaginitis	ENSG00000169313	P2RY12	0.806	-1	model_prediction	2	False
MONDO_0001410	postmenopausal atrophic vaginitis	ENSG00000180739	S1PR5	0.805	-1	model_prediction	2	False
MONDO_0001410	postmenopausal atrophic vaginitis	ENSG00000096060	FKBP5	0.804	-1	model_prediction	2	False
MONDO_0001410	postmenopausal atrophic vaginitis	ENSG00000160013	PTGIR	0.804	-1	model_prediction	2	False
MONDO_0001410	postmenopausal atrophic vaginitis	ENSG00000139053	PDE6H	0.8	-1	model_prediction	2	False
MONDO_0001410	postmenopausal atrophic vaginitis	ENSG00000184984	CHRM5	0.8	-1	model_prediction	2	False
MONDO_0001410	postmenopausal atrophic vaginitis	ENSG00000165970	SLC6A5	0.799	-1	model_prediction	2	False
MONDO_0001410	postmenopausal atrophic vaginitis	ENSG00000168065	SLC22A11	0.799	-1	model_prediction	2	False
MONDO_0001410	postmenopausal atrophic vaginitis	ENSG00000141506	PIK3R5	0.797	-1	model_prediction	2	False
MONDO_0001410	postmenopausal atrophic vaginitis	ENSG00000187266	EPOR	0.797	-1	model_prediction	2	False
MONDO_0001410	postmenopausal atrophic vaginitis	ENSG00000143801	PSEN2	0.796	-1	model_prediction	2	False
MONDO_0001410	postmenopausal atrophic vaginitis	ENSG00000148795	CYP17A1	0.796	-1	model_prediction	2	False
MONDO_0001410	postmenopausal atrophic vaginitis	ENSG00000142166	IFNAR1	0.795	-1	model_prediction	2	False
MONDO_0001410	postmenopausal atrophic vaginitis	ENSG00000167751	KLK2	0.795	-1	model_prediction	2	False
MONDO_0001410	postmenopausal atrophic vaginitis	ENSG00000174721	FGFBP3	0.795	-1	model_prediction	2	False
MONDO_0001410	postmenopausal atrophic vaginitis	ENSG00000203859	HSD3B2	0.795	-1	model_prediction	2	False
MONDO_0001410	postmenopausal atrophic vaginitis	ENSG00000130368	MAS1	0.794	-1	model_prediction	2	False
MONDO_0001410	postmenopausal atrophic vaginitis	ENSG00000162009	SSTR5	0.793	-1	model_prediction	2	False
MONDO_0001410	postmenopausal atrophic vaginitis	ENSG00000180638	SLC47A2	0.793	-1	model_prediction	2	False
MONDO_0001410	postmenopausal atrophic vaginitis	ENSG00000036828	CASR	0.791	-1	model_prediction	2	False
MONDO_0001410	postmenopausal atrophic vaginitis	ENSG00000112033	PPARD	0.791	-1	model_prediction	2	False
MONDO_0001410	postmenopausal atrophic vaginitis	ENSG00000292357	CSF2RA	0.79	-1	model_prediction	2	False
MONDO_0001410	postmenopausal atrophic vaginitis	ENSG00000115594	IL1R1	0.789	-1	model_prediction	2	False
MONDO_0001410	postmenopausal atrophic vaginitis	ENSG00000135605	TEC	0.789	-1	model_prediction	2	False
MONDO_0001410	postmenopausal atrophic vaginitis	ENSG00000170214	ADRA1B	0.787	-1	model_prediction	2	False
MONDO_0001410	postmenopausal atrophic vaginitis	ENSG00000006071	ABCC8	0.786	-1	model_prediction	2	False
MONDO_0001410	postmenopausal atrophic vaginitis	ENSG00000180176	TH	0.786	-1	model_prediction	2	False
MONDO_0001410	postmenopausal atrophic vaginitis	ENSG00000152904	GGPS1	0.785	-1	model_prediction	2	False
MONDO_0001410	postmenopausal atrophic vaginitis	ENSG00000205155	PSENEN	0.785	-1	model_prediction	2	False
MONDO_0001410	postmenopausal atrophic vaginitis	ENSG00000116032	GRIN3B	0.783	-1	model_prediction	2	False
MONDO_0001410	postmenopausal atrophic vaginitis	ENSG00000105464	GRIN2D	0.782	-1	model_prediction	2	False
MONDO_0001410	postmenopausal atrophic vaginitis	ENSG00000150594	ADRA2A	0.782	-1	model_prediction	2	False
MONDO_0001410	postmenopausal atrophic vaginitis	ENSG00000186104	CYP2R1	0.782	-1	model_prediction	2	False
MONDO_0001410	postmenopausal atrophic vaginitis	ENSG00000159788	RGS12	0.78	-1	model_prediction	2	False
MONDO_0001410	postmenopausal atrophic vaginitis	ENSG00000161509	GRIN2C	0.78	-1	model_prediction	2	False
MONDO_0001410	postmenopausal atrophic vaginitis	ENSG00000273079	GRIN2B	0.779	-1	model_prediction	2	False
MONDO_0001410	postmenopausal atrophic vaginitis	ENSG00000087085	ACHE	0.778	-1	model_prediction	2	False
MONDO_0001410	postmenopausal atrophic vaginitis	ENSG00000102239	BRS3	0.778	-1	model_prediction	2	False
MONDO_0001410	postmenopausal atrophic vaginitis	ENSG00000113749	HRH2	0.777	-1	model_prediction	2	False
MONDO_0001410	postmenopausal atrophic vaginitis	ENSG00000163394	CCKAR	0.776	-1	model_prediction	2	False
MONDO_0001410	postmenopausal atrophic vaginitis	ENSG00000118972	FGF23	0.775	-1	model_prediction	2	False
MONDO_0001410	postmenopausal atrophic vaginitis	ENSG00000186895	FGF3	0.775	-1	model_prediction	2	False
MONDO_0001410	postmenopausal atrophic vaginitis	ENSG00000160867	FGFR4	0.774	-1	model_prediction	2	False
MONDO_0001410	postmenopausal atrophic vaginitis	ENSG00000018625	ATP1A2	0.772	-1	model_prediction	2	False
MONDO_0001410	postmenopausal atrophic vaginitis	ENSG00000152207	CYSLTR2	0.77	-1	model_prediction	2	False
MONDO_0001410	postmenopausal atrophic vaginitis	ENSG00000159110	IFNAR2	0.77	-1	model_prediction	2	False
MONDO_0001410	postmenopausal atrophic vaginitis	ENSG00000081248	CACNA1S	0.769	-1	model_prediction	2	False
MONDO_0001410	postmenopausal atrophic vaginitis	ENSG00000116833	NR5A2	0.768	-1	model_prediction	2	False
MONDO_0001410	postmenopausal atrophic vaginitis	ENSG00000128310	GALR3	0.767	-1	model_prediction	2	False
MONDO_0001410	postmenopausal atrophic vaginitis	ENSG00000160752	FDPS	0.766	-1	model_prediction	2	False
MONDO_0001410	postmenopausal atrophic vaginitis	ENSG00000132681	ATP1A4	0.765	-1	model_prediction	2	False
MONDO_0001410	postmenopausal atrophic vaginitis	ENSG00000183454	GRIN2A	0.765	-1	model_prediction	2	False
MONDO_0001410	postmenopausal atrophic vaginitis	ENSG00000278195	SSTR3	0.765	-1	model_prediction	2	False
MONDO_0001410	postmenopausal atrophic vaginitis	ENSG00000151632	AKR1C2	0.764	-1	model_prediction	2	False
MONDO_0001410	postmenopausal atrophic vaginitis	ENSG00000137204	SLC22A7	0.763	-1	model_prediction	2	False
MONDO_0001410	postmenopausal atrophic vaginitis	ENSG00000070388	FGF22	0.762	-1	model_prediction	2	False
MONDO_0001410	postmenopausal atrophic vaginitis	ENSG00000267534	S1PR2	0.762	-1	model_prediction	2	False
MONDO_0001410	postmenopausal atrophic vaginitis	ENSG00000100442	FKBP3	0.761	-1	model_prediction	2	False
MONDO_0001410	postmenopausal atrophic vaginitis	ENSG00000113327	GABRG2	0.761	-1	model_prediction	2	False
MONDO_0001410	postmenopausal atrophic vaginitis	ENSG00000144891	AGTR1	0.761	-1	model_prediction	2	False
MONDO_0001410	postmenopausal atrophic vaginitis	ENSG00000149742	SLC22A9	0.76	-1	model_prediction	2	False
MONDO_0001410	postmenopausal atrophic vaginitis	ENSG00000078589	P2RY10	0.756	-1	model_prediction	2	False
MONDO_0001410	postmenopausal atrophic vaginitis	ENSG00000160791	CCR5	0.756	-1	model_prediction	2	False
MONDO_0001410	postmenopausal atrophic vaginitis	ENSG00000174738	NR1D2	0.756	-1	model_prediction	2	False
MONDO_0001410	postmenopausal atrophic vaginitis	ENSG00000175514	GPR152	0.756	-1	model_prediction	2	False
MONDO_0001410	postmenopausal atrophic vaginitis	ENSG00000157554	ERG	0.755	-1	model_prediction	2	False
MONDO_0001410	postmenopausal atrophic vaginitis	ENSG00000108242	CYP2C18	0.754	-1	model_prediction	2	False
MONDO_0001410	postmenopausal atrophic vaginitis	ENSG00000173486	FKBP2	0.754	-1	model_prediction	2	False
MONDO_0001410	postmenopausal atrophic vaginitis	ENSG00000110436	SLC1A2	0.753	-1	model_prediction	2	False
MONDO_0001410	postmenopausal atrophic vaginitis	ENSG00000139679	LPAR6	0.753	-1	model_prediction	2	False
MONDO_0001410	postmenopausal atrophic vaginitis	ENSG00000170099	SERPINA6	0.752	-1	model_prediction	2	False
MONDO_0001410	postmenopausal atrophic vaginitis	ENSG00000102554	KLF5	0.751	-1	model_prediction	2	False
MONDO_0001410	postmenopausal atrophic vaginitis	ENSG00000138379	MSTN	0.75	-1	model_prediction	2	False
MONDO_0001410	postmenopausal atrophic vaginitis	ENSG00000173250	GPR151	0.749	-1	model_prediction	2	False
MONDO_0001410	postmenopausal atrophic vaginitis	ENSG00000134538	SLCO1B1	0.748	-1	model_prediction	2	False
MONDO_0001410	postmenopausal atrophic vaginitis	ENSG00000079215	SLC1A3	0.747	-1	model_prediction	2	False
MONDO_0001410	postmenopausal atrophic vaginitis	ENSG00000160285	LSS	0.747	-1	model_prediction	2	False
MONDO_0001410	postmenopausal atrophic vaginitis	ENSG00000027697	IFNGR1	0.746	-1	model_prediction	2	False
MONDO_0001410	postmenopausal atrophic vaginitis	ENSG00000043591	ADRB1	0.744	-1	model_prediction	2	False
MONDO_0001410	postmenopausal atrophic vaginitis	ENSG00000147145	LPAR4	0.744	-1	model_prediction	2	False
MONDO_0001410	postmenopausal atrophic vaginitis	ENSG00000198785	GRIN3A	0.744	-1	model_prediction	2	False
MONDO_0001410	postmenopausal atrophic vaginitis	ENSG00000091831	ESR1	1.0	1	known_positive	2	False
MONDO_0001410	postmenopausal atrophic vaginitis	ENSG00000140009	ESR2	1.0	1	known_positive	2	False
MONDO_0001402	vaginal cancer	ENSG00000014138	POLA2	0.989	-1	model_prediction	25	False
MONDO_0001402	vaginal cancer	ENSG00000101868	POLA1	0.989	-1	model_prediction	25	False
MONDO_0001402	vaginal cancer	ENSG00000106628	POLD2	0.989	-1	model_prediction	25	False
MONDO_0001402	vaginal cancer	ENSG00000198056	PRIM1	0.989	-1	model_prediction	25	False
MONDO_0001402	vaginal cancer	ENSG00000146143	PRIM2	0.988	-1	model_prediction	25	False
MONDO_0001402	vaginal cancer	ENSG00000175482	POLD4	0.987	-1	model_prediction	25	False
MONDO_0001402	vaginal cancer	ENSG00000100479	POLE2	0.986	-1	model_prediction	25	False
MONDO_0001402	vaginal cancer	ENSG00000148229	POLE3	0.986	-1	model_prediction	25	False
MONDO_0001402	vaginal cancer	ENSG00000077514	POLD3	0.985	-1	model_prediction	25	False
MONDO_0001402	vaginal cancer	ENSG00000177084	POLE	0.984	-1	model_prediction	25	False
MONDO_0001402	vaginal cancer	ENSG00000105486	LIG1	0.977	-1	model_prediction	25	False
MONDO_0001402	vaginal cancer	ENSG00000167325	RRM1	0.975	-1	model_prediction	25	False
MONDO_0001402	vaginal cancer	ENSG00000009413	REV3L	0.962	-1	model_prediction	25	False
MONDO_0001402	vaginal cancer	ENSG00000102755	FLT1	0.958	-1	model_prediction	25	False
MONDO_0001402	vaginal cancer	ENSG00000128052	KDR	0.958	-1	model_prediction	25	False
MONDO_0001402	vaginal cancer	ENSG00000113721	PDGFRB	0.957	-1	model_prediction	25	False
MONDO_0001402	vaginal cancer	ENSG00000257365	FNTB	0.956	-1	model_prediction	25	False
MONDO_0001402	vaginal cancer	ENSG00000037280	FLT4	0.955	-1	model_prediction	25	False
MONDO_0001402	vaginal cancer	ENSG00000062822	POLD1	0.954	-1	model_prediction	25	False
MONDO_0001402	vaginal cancer	ENSG00000167986	DDB1	0.952	-1	model_prediction	25	False
MONDO_0001402	vaginal cancer	ENSG00000173213	TUBB8B	0.948	-1	model_prediction	25	False
MONDO_0001402	vaginal cancer	ENSG00000197299	BLM	0.946	-1	model_prediction	25	False
MONDO_0001402	vaginal cancer	ENSG00000134899	ERCC5	0.945	-1	model_prediction	25	False
MONDO_0001402	vaginal cancer	ENSG00000041880	PARP3	0.944	-1	model_prediction	25	False
MONDO_0001402	vaginal cancer	ENSG00000088832	FKBP1A	0.943	-1	model_prediction	25	False
MONDO_0001402	vaginal cancer	ENSG00000168522	FNTA	0.943	-1	model_prediction	25	False
MONDO_0001402	vaginal cancer	ENSG00000129484	PARP2	0.936	-1	model_prediction	25	False
MONDO_0001402	vaginal cancer	ENSG00000012983	MAP4K5	0.934	-1	model_prediction	25	False
MONDO_0001402	vaginal cancer	ENSG00000113851	CRBN	0.927	-1	model_prediction	25	False
MONDO_0001402	vaginal cancer	ENSG00000100387	RBX1	0.926	-1	model_prediction	25	False
MONDO_0001402	vaginal cancer	ENSG00000127824	TUBA4A	0.924	-1	model_prediction	25	False
MONDO_0001402	vaginal cancer	ENSG00000075886	TUBA3D	0.923	-1	model_prediction	25	False
MONDO_0001402	vaginal cancer	ENSG00000184428	TOP1MT	0.921	-1	model_prediction	25	False
MONDO_0001402	vaginal cancer	ENSG00000178462	TUBAL3	0.918	-1	model_prediction	25	False
MONDO_0001402	vaginal cancer	ENSG00000152086	TUBA3E	0.917	-1	model_prediction	25	False
MONDO_0001402	vaginal cancer	ENSG00000183785	TUBA8	0.912	-1	model_prediction	25	False
MONDO_0001402	vaginal cancer	ENSG00000139842	CUL4A	0.91	-1	model_prediction	25	False
MONDO_0001402	vaginal cancer	ENSG00000157404	KIT	0.907	-1	model_prediction	25	False
MONDO_0001402	vaginal cancer	ENSG00000077097	TOP2B	0.905	-1	model_prediction	25	False
MONDO_0001402	vaginal cancer	ENSG00000051180	RAD51	0.901	-1	model_prediction	25	False
MONDO_0001402	vaginal cancer	ENSG00000132155	RAF1	0.888	-1	model_prediction	25	False
MONDO_0001402	vaginal cancer	ENSG00000115825	PRKD3	0.884	-1	model_prediction	25	False
MONDO_0001402	vaginal cancer	ENSG00000111816	FRK	0.879	-1	model_prediction	25	False
MONDO_0001402	vaginal cancer	ENSG00000198900	TOP1	0.872	-1	model_prediction	25	False
MONDO_0001402	vaginal cancer	ENSG00000131747	TOP2A	0.871	-1	model_prediction	25	False
MONDO_0001402	vaginal cancer	ENSG00000012048	BRCA1	0.867	-1	model_prediction	25	False
MONDO_0001402	vaginal cancer	ENSG00000275546	ENSG00000275546	0.859	-1	model_prediction	25	False
MONDO_0001402	vaginal cancer	ENSG00000275914	ENSG00000275914	0.859	-1	model_prediction	25	False
MONDO_0001402	vaginal cancer	ENSG00000276011	ENSG00000276011	0.859	-1	model_prediction	25	False
MONDO_0001402	vaginal cancer	ENSG00000276731	ENSG00000276731	0.859	-1	model_prediction	25	False
MONDO_0001402	vaginal cancer	ENSG00000278731	ENSG00000278731	0.859	-1	model_prediction	25	False
MONDO_0001402	vaginal cancer	ENSG00000134853	PDGFRA	0.858	-1	model_prediction	25	False
MONDO_0001402	vaginal cancer	ENSG00000049130	KITLG	0.857	-1	model_prediction	25	False
MONDO_0001402	vaginal cancer	ENSG00000198033	TUBA3C	0.851	-1	model_prediction	25	False
MONDO_0001402	vaginal cancer	ENSG00000011566	MAP4K3	0.849	-1	model_prediction	25	False
MONDO_0001402	vaginal cancer	ENSG00000163558	PRKCI	0.849	-1	model_prediction	25	False
MONDO_0001402	vaginal cancer	ENSG00000188389	PDCD1	0.846	-1	model_prediction	25	False
MONDO_0001402	vaginal cancer	ENSG00000126934	MAP2K2	0.843	-1	model_prediction	25	False
MONDO_0001402	vaginal cancer	ENSG00000182578	CSF1R	0.842	-1	model_prediction	25	False
MONDO_0001402	vaginal cancer	ENSG00000157764	BRAF	0.835	-1	model_prediction	25	False
MONDO_0001402	vaginal cancer	ENSG00000292357	CSF2RA	0.835	-1	model_prediction	25	False
MONDO_0001402	vaginal cancer	ENSG00000007264	MATK	0.827	-1	model_prediction	25	False
MONDO_0001402	vaginal cancer	ENSG00000112294	ALDH5A1	0.826	-1	model_prediction	25	False
MONDO_0001402	vaginal cancer	ENSG00000125508	SRMS	0.824	-1	model_prediction	25	False
MONDO_0001402	vaginal cancer	ENSG00000084072	PPIE	0.822	-1	model_prediction	25	False
MONDO_0001402	vaginal cancer	ENSG00000135446	CDK4	0.808	-1	model_prediction	25	False
MONDO_0001402	vaginal cancer	ENSG00000100804	PSMB5	0.801	-1	model_prediction	25	False
MONDO_0001402	vaginal cancer	ENSG00000105810	CDK6	0.8	-1	model_prediction	25	False
MONDO_0001402	vaginal cancer	ENSG00000065675	PRKCQ	0.791	-1	model_prediction	25	False
MONDO_0001402	vaginal cancer	ENSG00000160752	FDPS	0.79	-1	model_prediction	25	False
MONDO_0001402	vaginal cancer	ENSG00000159110	IFNAR2	0.781	-1	model_prediction	25	False
MONDO_0001402	vaginal cancer	ENSG00000103653	CSK	0.777	-1	model_prediction	25	False
MONDO_0001402	vaginal cancer	ENSG00000106348	IMPDH1	0.767	-1	model_prediction	25	False
MONDO_0001402	vaginal cancer	ENSG00000138613	APH1B	0.767	-1	model_prediction	25	False
MONDO_0001402	vaginal cancer	ENSG00000027075	PRKCH	0.762	-1	model_prediction	25	False
MONDO_0001402	vaginal cancer	ENSG00000169032	MAP2K1	0.759	-1	model_prediction	25	False
MONDO_0001402	vaginal cancer	ENSG00000077782	FGFR1	0.758	-1	model_prediction	25	False
MONDO_0001402	vaginal cancer	ENSG00000104814	MAP4K1	0.751	-1	model_prediction	25	False
MONDO_0001402	vaginal cancer	ENSG00000000938	FGR	0.75	-1	model_prediction	25	False
MONDO_0001402	vaginal cancer	ENSG00000141068	KSR1	0.749	-1	model_prediction	25	False
MONDO_0001402	vaginal cancer	ENSG00000171848	RRM2	0.743	-1	model_prediction	25	False
MONDO_0001402	vaginal cancer	ENSG00000173486	FKBP2	0.742	-1	model_prediction	25	False
MONDO_0001402	vaginal cancer	ENSG00000186716	BCR	0.735	-1	model_prediction	25	False
MONDO_0001402	vaginal cancer	ENSG00000034152	MAP2K3	0.729	-1	model_prediction	25	False
MONDO_0001402	vaginal cancer	ENSG00000113263	ITK	0.727	-1	model_prediction	25	False
MONDO_0001402	vaginal cancer	ENSG00000137764	MAP2K5	0.726	-1	model_prediction	25	False
MONDO_0001402	vaginal cancer	ENSG00000135090	TAOK3	0.725	-1	model_prediction	25	False
MONDO_0001402	vaginal cancer	ENSG00000174292	TNK1	0.723	-1	model_prediction	25	False
MONDO_0001402	vaginal cancer	ENSG00000143322	ABL2	0.718	-1	model_prediction	25	False
MONDO_0001402	vaginal cancer	ENSG00000140992	PDPK1	0.715	-1	model_prediction	25	False
MONDO_0001402	vaginal cancer	ENSG00000151422	FER	0.712	-1	model_prediction	25	False
MONDO_0001402	vaginal cancer	ENSG00000136573	BLK	0.709	-1	model_prediction	25	False
MONDO_0001402	vaginal cancer	ENSG00000182866	LCK	0.707	-1	model_prediction	25	False
MONDO_0001402	vaginal cancer	ENSG00000114999	TTL	0.705	-1	model_prediction	25	False
MONDO_0001402	vaginal cancer	ENSG00000142166	IFNAR1	0.705	-1	model_prediction	25	False
MONDO_0001402	vaginal cancer	ENSG00000167552	TUBA1A	0.702	-1	model_prediction	25	False
MONDO_0001402	vaginal cancer	ENSG00000142627	EPHA2	0.7	-1	model_prediction	25	False
MONDO_0001402	vaginal cancer	ENSG00000160447	PKN3	0.696	-1	model_prediction	25	False
MONDO_0001402	vaginal cancer	ENSG00000134460	IL2RA	0.685	-1	model_prediction	25	False
MONDO_0001402	vaginal cancer	ENSG00000027644	INSRR	0.681	-1	model_prediction	25	False
MONDO_0001402	vaginal cancer	ENSG00000164219	PGGT1B	0.679	-1	model_prediction	25	False
MONDO_0001402	vaginal cancer	ENSG00000077264	PAK3	0.674	-1	model_prediction	25	False
MONDO_0001402	vaginal cancer	ENSG00000097007	ABL1	0.667	-1	model_prediction	25	False
MONDO_0001402	vaginal cancer	ENSG00000159131	GART	0.664	-1	model_prediction	25	False
MONDO_0001402	vaginal cancer	ENSG00000065613	SLK	0.662	-1	model_prediction	25	False
MONDO_0001402	vaginal cancer	ENSG00000149554	CHEK1	0.658	-1	model_prediction	25	False
MONDO_0001402	vaginal cancer	ENSG00000126583	PRKCG	0.653	-1	model_prediction	25	False
MONDO_0001402	vaginal cancer	ENSG00000048052	HDAC9	1.0	1	known_positive	25	False
MONDO_0001402	vaginal cancer	ENSG00000061273	HDAC7	1.0	1	known_positive	25	False
MONDO_0001402	vaginal cancer	ENSG00000068024	HDAC4	1.0	1	known_positive	25	False
MONDO_0001402	vaginal cancer	ENSG00000092969	TGFB2	1.0	1	known_positive	25	False
MONDO_0001402	vaginal cancer	ENSG00000094631	HDAC6	1.0	1	known_positive	25	False
MONDO_0001402	vaginal cancer	ENSG00000100429	HDAC10	1.0	1	known_positive	25	False
MONDO_0001402	vaginal cancer	ENSG00000101162	TUBB1	1.0	1	known_positive	25	False
MONDO_0001402	vaginal cancer	ENSG00000104833	TUBB4A	1.0	1	known_positive	25	False
MONDO_0001402	vaginal cancer	ENSG00000105329	TGFB1	1.0	1	known_positive	25	False
MONDO_0001402	vaginal cancer	ENSG00000108840	HDAC5	1.0	1	known_positive	25	False
MONDO_0001402	vaginal cancer	ENSG00000116478	HDAC1	1.0	1	known_positive	25	False
MONDO_0001402	vaginal cancer	ENSG00000119699	TGFB3	1.0	1	known_positive	25	False
MONDO_0001402	vaginal cancer	ENSG00000120217	CD274	1.0	1	known_positive	25	False
MONDO_0001402	vaginal cancer	ENSG00000137267	TUBB2A	1.0	1	known_positive	25	False
MONDO_0001402	vaginal cancer	ENSG00000137285	TUBB2B	1.0	1	known_positive	25	False
MONDO_0001402	vaginal cancer	ENSG00000141736	ERBB2	1.0	1	known_positive	25	False
MONDO_0001402	vaginal cancer	ENSG00000147099	HDAC8	1.0	1	known_positive	25	False
MONDO_0001402	vaginal cancer	ENSG00000163517	HDAC11	1.0	1	known_positive	25	False
MONDO_0001402	vaginal cancer	ENSG00000171720	HDAC3	1.0	1	known_positive	25	False
MONDO_0001402	vaginal cancer	ENSG00000176014	TUBB6	1.0	1	known_positive	25	False
MONDO_0001402	vaginal cancer	ENSG00000188229	TUBB4B	1.0	1	known_positive	25	False
MONDO_0001402	vaginal cancer	ENSG00000196230	TUBB	1.0	1	known_positive	25	False
MONDO_0001402	vaginal cancer	ENSG00000196591	HDAC2	1.0	1	known_positive	25	False
MONDO_0001402	vaginal cancer	ENSG00000258947	TUBB3	1.0	1	known_positive	25	False
MONDO_0001402	vaginal cancer	ENSG00000261456	TUBB8	1.0	1	known_positive	25	False
MONDO_0001387	penile sarcoma	ENSG00000261456	TUBB8	0.993	-1	model_prediction	0	True
MONDO_0001387	penile sarcoma	ENSG00000173213	TUBB8B	0.991	-1	model_prediction	0	True
MONDO_0001387	penile sarcoma	ENSG00000176014	TUBB6	0.991	-1	model_prediction	0	True
MONDO_0001387	penile sarcoma	ENSG00000101162	TUBB1	0.99	-1	model_prediction	0	True
MONDO_0001387	penile sarcoma	ENSG00000188229	TUBB4B	0.99	-1	model_prediction	0	True
MONDO_0001387	penile sarcoma	ENSG00000196230	TUBB	0.99	-1	model_prediction	0	True
MONDO_0001387	penile sarcoma	ENSG00000104833	TUBB4A	0.987	-1	model_prediction	0	True
MONDO_0001387	penile sarcoma	ENSG00000137267	TUBB2A	0.987	-1	model_prediction	0	True
MONDO_0001387	penile sarcoma	ENSG00000137285	TUBB2B	0.986	-1	model_prediction	0	True
MONDO_0001387	penile sarcoma	ENSG00000106628	POLD2	0.984	-1	model_prediction	0	True
MONDO_0001387	penile sarcoma	ENSG00000075886	TUBA3D	0.983	-1	model_prediction	0	True
MONDO_0001387	penile sarcoma	ENSG00000152086	TUBA3E	0.983	-1	model_prediction	0	True
MONDO_0001387	penile sarcoma	ENSG00000178462	TUBAL3	0.982	-1	model_prediction	0	True
MONDO_0001387	penile sarcoma	ENSG00000183785	TUBA8	0.981	-1	model_prediction	0	True
MONDO_0001387	penile sarcoma	ENSG00000014138	POLA2	0.98	-1	model_prediction	0	True
MONDO_0001387	penile sarcoma	ENSG00000127824	TUBA4A	0.98	-1	model_prediction	0	True
MONDO_0001387	penile sarcoma	ENSG00000198056	PRIM1	0.979	-1	model_prediction	0	True
MONDO_0001387	penile sarcoma	ENSG00000041880	PARP3	0.978	-1	model_prediction	0	True
MONDO_0001387	penile sarcoma	ENSG00000146143	PRIM2	0.978	-1	model_prediction	0	True
MONDO_0001387	penile sarcoma	ENSG00000100479	POLE2	0.977	-1	model_prediction	0	True
MONDO_0001387	penile sarcoma	ENSG00000175482	POLD4	0.977	-1	model_prediction	0	True
MONDO_0001387	penile sarcoma	ENSG00000077514	POLD3	0.976	-1	model_prediction	0	True
MONDO_0001387	penile sarcoma	ENSG00000101868	POLA1	0.976	-1	model_prediction	0	True
MONDO_0001387	penile sarcoma	ENSG00000148229	POLE3	0.974	-1	model_prediction	0	True
MONDO_0001387	penile sarcoma	ENSG00000198033	TUBA3C	0.971	-1	model_prediction	0	True
MONDO_0001387	penile sarcoma	ENSG00000184428	TOP1MT	0.967	-1	model_prediction	0	True
MONDO_0001387	penile sarcoma	ENSG00000088832	FKBP1A	0.966	-1	model_prediction	0	True
MONDO_0001387	penile sarcoma	ENSG00000129484	PARP2	0.966	-1	model_prediction	0	True
MONDO_0001387	penile sarcoma	ENSG00000258947	TUBB3	0.966	-1	model_prediction	0	True
MONDO_0001387	penile sarcoma	ENSG00000177084	POLE	0.965	-1	model_prediction	0	True
MONDO_0001387	penile sarcoma	ENSG00000077097	TOP2B	0.956	-1	model_prediction	0	True
MONDO_0001387	penile sarcoma	ENSG00000131747	TOP2A	0.954	-1	model_prediction	0	True
MONDO_0001387	penile sarcoma	ENSG00000105486	LIG1	0.952	-1	model_prediction	0	True
MONDO_0001387	penile sarcoma	ENSG00000128052	KDR	0.946	-1	model_prediction	0	True
MONDO_0001387	penile sarcoma	ENSG00000257365	FNTB	0.945	-1	model_prediction	0	True
MONDO_0001387	penile sarcoma	ENSG00000102755	FLT1	0.944	-1	model_prediction	0	True
MONDO_0001387	penile sarcoma	ENSG00000113721	PDGFRB	0.944	-1	model_prediction	0	True
MONDO_0001387	penile sarcoma	ENSG00000037280	FLT4	0.932	-1	model_prediction	0	True
MONDO_0001387	penile sarcoma	ENSG00000009413	REV3L	0.921	-1	model_prediction	0	True
MONDO_0001387	penile sarcoma	ENSG00000167325	RRM1	0.909	-1	model_prediction	0	True
MONDO_0001387	penile sarcoma	ENSG00000167552	TUBA1A	0.906	-1	model_prediction	0	True
MONDO_0001387	penile sarcoma	ENSG00000168522	FNTA	0.902	-1	model_prediction	0	True
MONDO_0001387	penile sarcoma	ENSG00000188389	PDCD1	0.888	-1	model_prediction	0	True
MONDO_0001387	penile sarcoma	ENSG00000198900	TOP1	0.888	-1	model_prediction	0	True
MONDO_0001387	penile sarcoma	ENSG00000167986	DDB1	0.879	-1	model_prediction	0	True
MONDO_0001387	penile sarcoma	ENSG00000112294	ALDH5A1	0.875	-1	model_prediction	0	True
MONDO_0001387	penile sarcoma	ENSG00000167553	TUBA1C	0.875	-1	model_prediction	0	True
MONDO_0001387	penile sarcoma	ENSG00000197299	BLM	0.874	-1	model_prediction	0	True
MONDO_0001387	penile sarcoma	ENSG00000123201	GUCY1B2	0.869	-1	model_prediction	0	True
MONDO_0001387	penile sarcoma	ENSG00000157404	KIT	0.86	-1	model_prediction	0	True
MONDO_0001387	penile sarcoma	ENSG00000173486	FKBP2	0.851	-1	model_prediction	0	True
MONDO_0001387	penile sarcoma	ENSG00000134899	ERCC5	0.835	-1	model_prediction	0	True
MONDO_0001387	penile sarcoma	ENSG00000292357	CSF2RA	0.825	-1	model_prediction	0	True
MONDO_0001387	penile sarcoma	ENSG00000062822	POLD1	0.823	-1	model_prediction	0	True
MONDO_0001387	penile sarcoma	ENSG00000134853	PDGFRA	0.813	-1	model_prediction	0	True
MONDO_0001387	penile sarcoma	ENSG00000163517	HDAC11	0.813	-1	model_prediction	0	True
MONDO_0001387	penile sarcoma	ENSG00000160752	FDPS	0.808	-1	model_prediction	0	True
MONDO_0001387	penile sarcoma	ENSG00000178057	NDUFAF3	0.808	-1	model_prediction	0	True
MONDO_0001387	penile sarcoma	ENSG00000123416	TUBA1B	0.803	-1	model_prediction	0	True
MONDO_0001387	penile sarcoma	ENSG00000171720	HDAC3	0.796	-1	model_prediction	0	True
MONDO_0001387	penile sarcoma	ENSG00000147099	HDAC8	0.79	-1	model_prediction	0	True
MONDO_0001387	penile sarcoma	ENSG00000139842	CUL4A	0.787	-1	model_prediction	0	True
MONDO_0001387	penile sarcoma	ENSG00000051180	RAD51	0.781	-1	model_prediction	0	True
MONDO_0001387	penile sarcoma	ENSG00000100387	RBX1	0.78	-1	model_prediction	0	True
MONDO_0001387	penile sarcoma	ENSG00000138613	APH1B	0.778	-1	model_prediction	0	True
MONDO_0001387	penile sarcoma	ENSG00000061273	HDAC7	0.777	-1	model_prediction	0	True
MONDO_0001387	penile sarcoma	ENSG00000137806	NDUFAF1	0.772	-1	model_prediction	0	True
MONDO_0001387	penile sarcoma	ENSG00000125508	SRMS	0.762	-1	model_prediction	0	True
MONDO_0001387	penile sarcoma	ENSG00000159131	GART	0.752	-1	model_prediction	0	True
MONDO_0001387	penile sarcoma	ENSG00000100442	FKBP3	0.746	-1	model_prediction	0	True
MONDO_0001387	penile sarcoma	ENSG00000094631	HDAC6	0.742	-1	model_prediction	0	True
MONDO_0001387	penile sarcoma	ENSG00000113851	CRBN	0.738	-1	model_prediction	0	True
MONDO_0001387	penile sarcoma	ENSG00000171848	RRM2	0.738	-1	model_prediction	0	True
MONDO_0001387	penile sarcoma	ENSG00000105810	CDK6	0.736	-1	model_prediction	0	True
MONDO_0001387	penile sarcoma	ENSG00000111816	FRK	0.734	-1	model_prediction	0	True
MONDO_0001387	penile sarcoma	ENSG00000108840	HDAC5	0.725	-1	model_prediction	0	True
MONDO_0001387	penile sarcoma	ENSG00000160716	CHRNB2	0.721	-1	model_prediction	0	True
MONDO_0001387	penile sarcoma	ENSG00000012048	BRCA1	0.719	-1	model_prediction	0	True
MONDO_0001387	penile sarcoma	ENSG00000123545	NDUFAF4	0.713	-1	model_prediction	0	True
MONDO_0001387	penile sarcoma	ENSG00000100429	HDAC10	0.71	-1	model_prediction	0	True
MONDO_0001387	penile sarcoma	ENSG00000205155	PSENEN	0.708	-1	model_prediction	0	True
MONDO_0001387	penile sarcoma	ENSG00000109390	NDUFC1	0.707	-1	model_prediction	0	True
MONDO_0001387	penile sarcoma	ENSG00000168938	PPIC	0.707	-1	model_prediction	0	True
MONDO_0001387	penile sarcoma	ENSG00000159110	IFNAR2	0.703	-1	model_prediction	0	True
MONDO_0001387	penile sarcoma	ENSG00000114999	TTL	0.702	-1	model_prediction	0	True
MONDO_0001387	penile sarcoma	ENSG00000147123	NDUFB11	0.698	-1	model_prediction	0	True
MONDO_0001387	penile sarcoma	ENSG00000140990	NDUFB10	0.697	-1	model_prediction	0	True
MONDO_0001387	penile sarcoma	ENSG00000090266	NDUFB2	0.695	-1	model_prediction	0	True
MONDO_0001387	penile sarcoma	ENSG00000196591	HDAC2	0.691	-1	model_prediction	0	True
MONDO_0001387	penile sarcoma	ENSG00000077782	FGFR1	0.686	-1	model_prediction	0	True
MONDO_0001387	penile sarcoma	ENSG00000136521	NDUFB5	0.684	-1	model_prediction	0	True
MONDO_0001387	penile sarcoma	ENSG00000012983	MAP4K5	0.678	-1	model_prediction	0	True
MONDO_0001387	penile sarcoma	ENSG00000183648	NDUFB1	0.678	-1	model_prediction	0	True
MONDO_0001387	penile sarcoma	ENSG00000212907	MT-ND4L	0.677	-1	model_prediction	0	True
MONDO_0001387	penile sarcoma	ENSG00000275546	ENSG00000275546	0.674	-1	model_prediction	0	True
MONDO_0001387	penile sarcoma	ENSG00000275914	ENSG00000275914	0.674	-1	model_prediction	0	True
MONDO_0001387	penile sarcoma	ENSG00000276011	ENSG00000276011	0.674	-1	model_prediction	0	True
MONDO_0001387	penile sarcoma	ENSG00000276731	ENSG00000276731	0.674	-1	model_prediction	0	True
MONDO_0001387	penile sarcoma	ENSG00000278731	ENSG00000278731	0.674	-1	model_prediction	0	True
MONDO_0001387	penile sarcoma	ENSG00000084072	PPIE	0.673	-1	model_prediction	0	True
MONDO_0001387	penile sarcoma	ENSG00000143799	PARP1	0.672	-1	model_prediction	0	True
MONDO_0001387	penile sarcoma	ENSG00000130414	NDUFA10	0.671	-1	model_prediction	0	True
MONDO_0001387	penile sarcoma	ENSG00000158864	NDUFS2	0.671	-1	model_prediction	0	True
MONDO_0001387	penile sarcoma	ENSG00000160194	NDUFV3	0.671	-1	model_prediction	0	True
MONDO_0001387	penile sarcoma	ENSG00000170906	NDUFA3	0.669	-1	model_prediction	0	True
MONDO_0001387	penile sarcoma	ENSG00000007314	SCN4A	0.667	-1	model_prediction	0	True
MONDO_0001387	penile sarcoma	ENSG00000135446	CDK4	0.663	-1	model_prediction	0	True
MONDO_0001387	penile sarcoma	ENSG00000126934	MAP2K2	0.66	-1	model_prediction	0	True
MONDO_0001387	penile sarcoma	ENSG00000110717	NDUFS8	0.657	-1	model_prediction	0	True
MONDO_0001387	penile sarcoma	ENSG00000106348	IMPDH1	0.653	-1	model_prediction	0	True
MONDO_0001387	penile sarcoma	ENSG00000116478	HDAC1	0.653	-1	model_prediction	0	True
MONDO_0001387	penile sarcoma	ENSG00000139180	NDUFA9	0.653	-1	model_prediction	0	True
MONDO_0001382	hepatorenal syndrome	ENSG00000116032	GRIN3B	0.973	-1	model_prediction	13	False
MONDO_0001382	hepatorenal syndrome	ENSG00000123201	GUCY1B2	0.968	-1	model_prediction	13	False
MONDO_0001382	hepatorenal syndrome	ENSG00000011677	GABRA3	0.966	-1	model_prediction	13	False
MONDO_0001382	hepatorenal syndrome	ENSG00000182256	GABRG3	0.965	-1	model_prediction	13	False
MONDO_0001382	hepatorenal syndrome	ENSG00000151834	GABRA2	0.963	-1	model_prediction	13	False
MONDO_0001382	hepatorenal syndrome	ENSG00000268089	GABRQ	0.961	-1	model_prediction	13	False
MONDO_0001382	hepatorenal syndrome	ENSG00000145863	GABRA6	0.96	-1	model_prediction	13	False
MONDO_0001382	hepatorenal syndrome	ENSG00000161509	GRIN2C	0.959	-1	model_prediction	13	False
MONDO_0001382	hepatorenal syndrome	ENSG00000183185	GABRR3	0.959	-1	model_prediction	13	False
MONDO_0001382	hepatorenal syndrome	ENSG00000186297	GABRA5	0.958	-1	model_prediction	13	False
MONDO_0001382	hepatorenal syndrome	ENSG00000163285	GABRG1	0.957	-1	model_prediction	13	False
MONDO_0001382	hepatorenal syndrome	ENSG00000109158	GABRA4	0.954	-1	model_prediction	13	False
MONDO_0001382	hepatorenal syndrome	ENSG00000113327	GABRG2	0.954	-1	model_prediction	13	False
MONDO_0001382	hepatorenal syndrome	ENSG00000198785	GRIN3A	0.953	-1	model_prediction	13	False
MONDO_0001382	hepatorenal syndrome	ENSG00000105650	PDE4C	0.951	-1	model_prediction	13	False
MONDO_0001382	hepatorenal syndrome	ENSG00000022355	GABRA1	0.946	-1	model_prediction	13	False
MONDO_0001382	hepatorenal syndrome	ENSG00000102287	GABRE	0.945	-1	model_prediction	13	False
MONDO_0001382	hepatorenal syndrome	ENSG00000186090	HTR3D	0.944	-1	model_prediction	13	False
MONDO_0001382	hepatorenal syndrome	ENSG00000178084	HTR3C	0.943	-1	model_prediction	13	False
MONDO_0001382	hepatorenal syndrome	ENSG00000111886	GABRR2	0.941	-1	model_prediction	13	False
MONDO_0001382	hepatorenal syndrome	ENSG00000186038	HTR3E	0.939	-1	model_prediction	13	False
MONDO_0001382	hepatorenal syndrome	ENSG00000187730	GABRD	0.939	-1	model_prediction	13	False
MONDO_0001382	hepatorenal syndrome	ENSG00000133019	CHRM3	0.937	-1	model_prediction	13	False
MONDO_0001382	hepatorenal syndrome	ENSG00000094755	GABRP	0.931	-1	model_prediction	13	False
MONDO_0001382	hepatorenal syndrome	ENSG00000163288	GABRB1	0.931	-1	model_prediction	13	False
MONDO_0001382	hepatorenal syndrome	ENSG00000146276	GABRR1	0.929	-1	model_prediction	13	False
MONDO_0001382	hepatorenal syndrome	ENSG00000145864	GABRB2	0.926	-1	model_prediction	13	False
MONDO_0001382	hepatorenal syndrome	ENSG00000007314	SCN4A	0.919	-1	model_prediction	13	False
MONDO_0001382	hepatorenal syndrome	ENSG00000168356	SCN11A	0.915	-1	model_prediction	13	False
MONDO_0001382	hepatorenal syndrome	ENSG00000170425	ADORA2B	0.907	-1	model_prediction	13	False
MONDO_0001382	hepatorenal syndrome	ENSG00000184984	CHRM5	0.907	-1	model_prediction	13	False
MONDO_0001382	hepatorenal syndrome	ENSG00000168539	CHRM1	0.906	-1	model_prediction	13	False
MONDO_0001382	hepatorenal syndrome	ENSG00000153253	SCN3A	0.904	-1	model_prediction	13	False
MONDO_0001382	hepatorenal syndrome	ENSG00000105464	GRIN2D	0.893	-1	model_prediction	13	False
MONDO_0001382	hepatorenal syndrome	ENSG00000136546	SCN7A	0.892	-1	model_prediction	13	False
MONDO_0001382	hepatorenal syndrome	ENSG00000167434	CA4	0.89	-1	model_prediction	13	False
MONDO_0001382	hepatorenal syndrome	ENSG00000074410	CA12	0.887	-1	model_prediction	13	False
MONDO_0001382	hepatorenal syndrome	ENSG00000169432	SCN9A	0.884	-1	model_prediction	13	False
MONDO_0001382	hepatorenal syndrome	ENSG00000166206	GABRB3	0.883	-1	model_prediction	13	False
MONDO_0001382	hepatorenal syndrome	ENSG00000069696	DRD4	0.881	-1	model_prediction	13	False
MONDO_0001382	hepatorenal syndrome	ENSG00000181072	CHRM2	0.88	-1	model_prediction	13	False
MONDO_0001382	hepatorenal syndrome	ENSG00000282608	ADORA3	0.879	-1	model_prediction	13	False
MONDO_0001382	hepatorenal syndrome	ENSG00000112038	OPRM1	0.874	-1	model_prediction	13	False
MONDO_0001382	hepatorenal syndrome	ENSG00000185313	SCN10A	0.871	-1	model_prediction	13	False
MONDO_0001382	hepatorenal syndrome	ENSG00000183454	GRIN2A	0.866	-1	model_prediction	13	False
MONDO_0001382	hepatorenal syndrome	ENSG00000183873	SCN5A	0.859	-1	model_prediction	13	False
MONDO_0001382	hepatorenal syndrome	ENSG00000196876	SCN8A	0.857	-1	model_prediction	13	False
MONDO_0001382	hepatorenal syndrome	ENSG00000065989	PDE4A	0.855	-1	model_prediction	13	False
MONDO_0001382	hepatorenal syndrome	ENSG00000149575	SCN2B	0.854	-1	model_prediction	13	False
MONDO_0001382	hepatorenal syndrome	ENSG00000163485	ADORA1	0.846	-1	model_prediction	13	False
MONDO_0001382	hepatorenal syndrome	ENSG00000109163	GNRHR	0.839	-1	model_prediction	13	False
MONDO_0001382	hepatorenal syndrome	ENSG00000160716	CHRNB2	0.829	-1	model_prediction	13	False
MONDO_0001382	hepatorenal syndrome	ENSG00000113448	PDE4D	0.823	-1	model_prediction	13	False
MONDO_0001382	hepatorenal syndrome	ENSG00000095464	PDE6C	0.814	-1	model_prediction	13	False
MONDO_0001382	hepatorenal syndrome	ENSG00000156973	PDE6D	0.808	-1	model_prediction	13	False
MONDO_0001382	hepatorenal syndrome	ENSG00000176884	GRIN1	0.807	-1	model_prediction	13	False
MONDO_0001382	hepatorenal syndrome	ENSG00000116329	OPRD1	0.803	-1	model_prediction	13	False
MONDO_0001382	hepatorenal syndrome	ENSG00000136531	SCN2A	0.803	-1	model_prediction	13	False
MONDO_0001382	hepatorenal syndrome	ENSG00000196639	HRH1	0.803	-1	model_prediction	13	False
MONDO_0001382	hepatorenal syndrome	ENSG00000073417	PDE8A	0.794	-1	model_prediction	13	False
MONDO_0001382	hepatorenal syndrome	ENSG00000144285	SCN1A	0.794	-1	model_prediction	13	False
MONDO_0001382	hepatorenal syndrome	ENSG00000184588	PDE4B	0.791	-1	model_prediction	13	False
MONDO_0001382	hepatorenal syndrome	ENSG00000101204	CHRNA4	0.786	-1	model_prediction	13	False
MONDO_0001382	hepatorenal syndrome	ENSG00000109738	GLRB	0.786	-1	model_prediction	13	False
MONDO_0001382	hepatorenal syndrome	ENSG00000153956	CACNA2D1	0.784	-1	model_prediction	13	False
MONDO_0001382	hepatorenal syndrome	ENSG00000132915	PDE6A	0.782	-1	model_prediction	13	False
MONDO_0001382	hepatorenal syndrome	ENSG00000171408	PDE7B	0.781	-1	model_prediction	13	False
MONDO_0001382	hepatorenal syndrome	ENSG00000166257	SCN3B	0.78	-1	model_prediction	13	False
MONDO_0001382	hepatorenal syndrome	ENSG00000273079	GRIN2B	0.77	-1	model_prediction	13	False
MONDO_0001382	hepatorenal syndrome	ENSG00000082556	OPRK1	0.769	-1	model_prediction	13	False
MONDO_0001382	hepatorenal syndrome	ENSG00000172572	PDE3A	0.765	-1	model_prediction	13	False
MONDO_0001382	hepatorenal syndrome	ENSG00000128271	ADORA2A	0.763	-1	model_prediction	13	False
MONDO_0001382	hepatorenal syndrome	ENSG00000113231	PDE8B	0.761	-1	model_prediction	13	False
MONDO_0001382	hepatorenal syndrome	ENSG00000152270	PDE3B	0.755	-1	model_prediction	13	False
MONDO_0001382	hepatorenal syndrome	ENSG00000163394	CCKAR	0.752	-1	model_prediction	13	False
MONDO_0001382	hepatorenal syndrome	ENSG00000088832	FKBP1A	0.75	-1	model_prediction	13	False
MONDO_0001382	hepatorenal syndrome	ENSG00000101958	GLRA2	0.747	-1	model_prediction	13	False
MONDO_0001382	hepatorenal syndrome	ENSG00000180720	CHRM4	0.747	-1	model_prediction	13	False
MONDO_0001382	hepatorenal syndrome	ENSG00000112294	ALDH5A1	0.737	-1	model_prediction	13	False
MONDO_0001382	hepatorenal syndrome	ENSG00000132437	DDC	0.736	-1	model_prediction	13	False
MONDO_0001382	hepatorenal syndrome	ENSG00000132681	ATP1A4	0.734	-1	model_prediction	13	False
MONDO_0001382	hepatorenal syndrome	ENSG00000145451	GLRA3	0.731	-1	model_prediction	13	False
MONDO_0001382	hepatorenal syndrome	ENSG00000185527	PDE6G	0.722	-1	model_prediction	13	False
MONDO_0001382	hepatorenal syndrome	ENSG00000103546	SLC6A2	0.721	-1	model_prediction	13	False
MONDO_0001382	hepatorenal syndrome	ENSG00000138735	PDE5A	0.721	-1	model_prediction	13	False
MONDO_0001382	hepatorenal syndrome	ENSG00000106348	IMPDH1	0.717	-1	model_prediction	13	False
MONDO_0001382	hepatorenal syndrome	ENSG00000112541	PDE10A	0.705	-1	model_prediction	13	False
MONDO_0001382	hepatorenal syndrome	ENSG00000111319	SCNN1A	0.701	-1	model_prediction	13	False
MONDO_0001382	hepatorenal syndrome	ENSG00000105711	SCN1B	0.694	-1	model_prediction	13	False
MONDO_0001382	hepatorenal syndrome	ENSG00000123360	PDE1B	0.691	-1	model_prediction	13	False
MONDO_0001382	hepatorenal syndrome	ENSG00000165970	SLC6A5	0.687	-1	model_prediction	13	False
MONDO_0001382	hepatorenal syndrome	ENSG00000185231	MC2R	0.675	-1	model_prediction	13	False
MONDO_0001382	hepatorenal syndrome	ENSG00000136928	GABBR2	0.673	-1	model_prediction	13	False
MONDO_0001382	hepatorenal syndrome	ENSG00000173486	FKBP2	0.67	-1	model_prediction	13	False
MONDO_0001382	hepatorenal syndrome	ENSG00000187266	EPOR	0.669	-1	model_prediction	13	False
MONDO_0001382	hepatorenal syndrome	ENSG00000164270	HTR4	0.668	-1	model_prediction	13	False
MONDO_0001382	hepatorenal syndrome	ENSG00000160013	PTGIR	0.661	-1	model_prediction	13	False
MONDO_0001382	hepatorenal syndrome	ENSG00000139053	PDE6H	0.659	-1	model_prediction	13	False
MONDO_0001382	hepatorenal syndrome	ENSG00000171596	NMUR1	0.657	-1	model_prediction	13	False
MONDO_0001382	hepatorenal syndrome	ENSG00000167397	VKORC1	0.654	-1	model_prediction	13	False
MONDO_0001382	hepatorenal syndrome	ENSG00000115252	PDE1A	0.651	-1	model_prediction	13	False
MONDO_0001382	hepatorenal syndrome	ENSG00000043591	ADRB1	1.0	1	known_positive	13	False
MONDO_0001382	hepatorenal syndrome	ENSG00000120907	ADRA1A	1.0	1	known_positive	13	False
MONDO_0001382	hepatorenal syndrome	ENSG00000126895	AVPR2	1.0	1	known_positive	13	False
MONDO_0001382	hepatorenal syndrome	ENSG00000144891	AGTR1	1.0	1	known_positive	13	False
MONDO_0001382	hepatorenal syndrome	ENSG00000150594	ADRA2A	1.0	1	known_positive	13	False
MONDO_0001382	hepatorenal syndrome	ENSG00000166148	AVPR1A	1.0	1	known_positive	13	False
MONDO_0001382	hepatorenal syndrome	ENSG00000169252	ADRB2	1.0	1	known_positive	13	False
MONDO_0001382	hepatorenal syndrome	ENSG00000170214	ADRA1B	1.0	1	known_positive	13	False
MONDO_0001382	hepatorenal syndrome	ENSG00000171873	ADRA1D	1.0	1	known_positive	13	False
MONDO_0001382	hepatorenal syndrome	ENSG00000184160	ADRA2C	1.0	1	known_positive	13	False
MONDO_0001382	hepatorenal syndrome	ENSG00000188778	ADRB3	1.0	1	known_positive	13	False
MONDO_0001382	hepatorenal syndrome	ENSG00000198049	AVPR1B	1.0	1	known_positive	13	False
MONDO_0001382	hepatorenal syndrome	ENSG00000274286	ADRA2B	1.0	1	known_positive	13	False
MONDO_0001377	vitreous syneresis	ENSG00000261456	TUBB8	0.722	-1	model_prediction	0	True
MONDO_0001374	bladder sarcoma	ENSG00000261456	TUBB8	0.99	-1	model_prediction	0	True
MONDO_0001374	bladder sarcoma	ENSG00000173213	TUBB8B	0.987	-1	model_prediction	0	True
MONDO_0001374	bladder sarcoma	ENSG00000176014	TUBB6	0.984	-1	model_prediction	0	True
MONDO_0001374	bladder sarcoma	ENSG00000101162	TUBB1	0.982	-1	model_prediction	0	True
MONDO_0001374	bladder sarcoma	ENSG00000196230	TUBB	0.98	-1	model_prediction	0	True
MONDO_0001374	bladder sarcoma	ENSG00000188229	TUBB4B	0.977	-1	model_prediction	0	True
MONDO_0001374	bladder sarcoma	ENSG00000104833	TUBB4A	0.976	-1	model_prediction	0	True
MONDO_0001374	bladder sarcoma	ENSG00000137267	TUBB2A	0.976	-1	model_prediction	0	True
MONDO_0001374	bladder sarcoma	ENSG00000137285	TUBB2B	0.971	-1	model_prediction	0	True
MONDO_0001374	bladder sarcoma	ENSG00000152086	TUBA3E	0.968	-1	model_prediction	0	True
MONDO_0001374	bladder sarcoma	ENSG00000075886	TUBA3D	0.965	-1	model_prediction	0	True
MONDO_0001374	bladder sarcoma	ENSG00000106628	POLD2	0.964	-1	model_prediction	0	True
MONDO_0001374	bladder sarcoma	ENSG00000178462	TUBAL3	0.963	-1	model_prediction	0	True
MONDO_0001374	bladder sarcoma	ENSG00000183785	TUBA8	0.962	-1	model_prediction	0	True
MONDO_0001374	bladder sarcoma	ENSG00000127824	TUBA4A	0.954	-1	model_prediction	0	True
MONDO_0001374	bladder sarcoma	ENSG00000014138	POLA2	0.952	-1	model_prediction	0	True
MONDO_0001374	bladder sarcoma	ENSG00000088832	FKBP1A	0.951	-1	model_prediction	0	True
MONDO_0001374	bladder sarcoma	ENSG00000198056	PRIM1	0.95	-1	model_prediction	0	True
MONDO_0001374	bladder sarcoma	ENSG00000146143	PRIM2	0.949	-1	model_prediction	0	True
MONDO_0001374	bladder sarcoma	ENSG00000175482	POLD4	0.945	-1	model_prediction	0	True
MONDO_0001374	bladder sarcoma	ENSG00000077514	POLD3	0.94	-1	model_prediction	0	True
MONDO_0001374	bladder sarcoma	ENSG00000101868	POLA1	0.94	-1	model_prediction	0	True
MONDO_0001374	bladder sarcoma	ENSG00000198033	TUBA3C	0.94	-1	model_prediction	0	True
MONDO_0001374	bladder sarcoma	ENSG00000100479	POLE2	0.934	-1	model_prediction	0	True
MONDO_0001374	bladder sarcoma	ENSG00000184428	TOP1MT	0.926	-1	model_prediction	0	True
MONDO_0001374	bladder sarcoma	ENSG00000148229	POLE3	0.925	-1	model_prediction	0	True
MONDO_0001374	bladder sarcoma	ENSG00000123201	GUCY1B2	0.916	-1	model_prediction	0	True
MONDO_0001374	bladder sarcoma	ENSG00000258947	TUBB3	0.914	-1	model_prediction	0	True
MONDO_0001374	bladder sarcoma	ENSG00000077097	TOP2B	0.899	-1	model_prediction	0	True
MONDO_0001374	bladder sarcoma	ENSG00000177084	POLE	0.888	-1	model_prediction	0	True
MONDO_0001374	bladder sarcoma	ENSG00000041880	PARP3	0.88	-1	model_prediction	0	True
MONDO_0001374	bladder sarcoma	ENSG00000131747	TOP2A	0.857	-1	model_prediction	0	True
MONDO_0001374	bladder sarcoma	ENSG00000257365	FNTB	0.825	-1	model_prediction	0	True
MONDO_0001374	bladder sarcoma	ENSG00000105486	LIG1	0.811	-1	model_prediction	0	True
MONDO_0001374	bladder sarcoma	ENSG00000129484	PARP2	0.794	-1	model_prediction	0	True
MONDO_0001374	bladder sarcoma	ENSG00000102755	FLT1	0.793	-1	model_prediction	0	True
MONDO_0001374	bladder sarcoma	ENSG00000128052	KDR	0.791	-1	model_prediction	0	True
MONDO_0001374	bladder sarcoma	ENSG00000113721	PDGFRB	0.776	-1	model_prediction	0	True
MONDO_0001374	bladder sarcoma	ENSG00000173486	FKBP2	0.775	-1	model_prediction	0	True
MONDO_0001374	bladder sarcoma	ENSG00000037280	FLT4	0.771	-1	model_prediction	0	True
MONDO_0001374	bladder sarcoma	ENSG00000009413	REV3L	0.765	-1	model_prediction	0	True
MONDO_0001374	bladder sarcoma	ENSG00000167553	TUBA1C	0.765	-1	model_prediction	0	True
MONDO_0001374	bladder sarcoma	ENSG00000167552	TUBA1A	0.759	-1	model_prediction	0	True
MONDO_0001374	bladder sarcoma	ENSG00000112294	ALDH5A1	0.758	-1	model_prediction	0	True
MONDO_0001374	bladder sarcoma	ENSG00000178057	NDUFAF3	0.743	-1	model_prediction	0	True
MONDO_0001374	bladder sarcoma	ENSG00000167325	RRM1	0.736	-1	model_prediction	0	True
MONDO_0001374	bladder sarcoma	ENSG00000007314	SCN4A	0.73	-1	model_prediction	0	True
MONDO_0001374	bladder sarcoma	ENSG00000168522	FNTA	0.727	-1	model_prediction	0	True
MONDO_0001374	bladder sarcoma	ENSG00000188389	PDCD1	0.716	-1	model_prediction	0	True
MONDO_0001374	bladder sarcoma	ENSG00000137806	NDUFAF1	0.712	-1	model_prediction	0	True
MONDO_0001374	bladder sarcoma	ENSG00000167986	DDB1	0.66	-1	model_prediction	0	True
MONDO_0001374	bladder sarcoma	ENSG00000109390	NDUFC1	0.657	-1	model_prediction	0	True
MONDO_0001374	bladder sarcoma	ENSG00000198900	TOP1	0.657	-1	model_prediction	0	True
MONDO_0001374	bladder sarcoma	ENSG00000123545	NDUFAF4	0.653	-1	model_prediction	0	True
MONDO_0001370	pericardial effusion	ENSG00000104368	PLAT	1.0	1	known_positive	2	False
MONDO_0001370	pericardial effusion	ENSG00000141736	ERBB2	1.0	1	known_positive	2	False
MONDO_0001357	hypochromic anemia	ENSG00000106348	IMPDH1	0.876	-1	model_prediction	0	True
MONDO_0001357	hypochromic anemia	ENSG00000123201	GUCY1B2	0.853	-1	model_prediction	0	True
MONDO_0001357	hypochromic anemia	ENSG00000088832	FKBP1A	0.832	-1	model_prediction	0	True
MONDO_0001357	hypochromic anemia	ENSG00000261456	TUBB8	0.824	-1	model_prediction	0	True
MONDO_0001357	hypochromic anemia	ENSG00000178035	IMPDH2	0.718	-1	model_prediction	0	True
MONDO_0001357	hypochromic anemia	ENSG00000184428	TOP1MT	0.707	-1	model_prediction	0	True
MONDO_0001357	hypochromic anemia	ENSG00000176014	TUBB6	0.65	-1	model_prediction	0	True
MONDO_0001340	heart cancer	ENSG00000196230	TUBB	0.99	-1	model_prediction	0	True
MONDO_0001340	heart cancer	ENSG00000261456	TUBB8	0.99	-1	model_prediction	0	True
MONDO_0001340	heart cancer	ENSG00000104833	TUBB4A	0.989	-1	model_prediction	0	True
MONDO_0001340	heart cancer	ENSG00000176014	TUBB6	0.989	-1	model_prediction	0	True
MONDO_0001340	heart cancer	ENSG00000101162	TUBB1	0.988	-1	model_prediction	0	True
MONDO_0001340	heart cancer	ENSG00000137267	TUBB2A	0.986	-1	model_prediction	0	True
MONDO_0001340	heart cancer	ENSG00000188229	TUBB4B	0.986	-1	model_prediction	0	True
MONDO_0001340	heart cancer	ENSG00000152086	TUBA3E	0.985	-1	model_prediction	0	True
MONDO_0001340	heart cancer	ENSG00000137285	TUBB2B	0.984	-1	model_prediction	0	True
MONDO_0001340	heart cancer	ENSG00000075886	TUBA3D	0.982	-1	model_prediction	0	True
MONDO_0001340	heart cancer	ENSG00000127824	TUBA4A	0.982	-1	model_prediction	0	True
MONDO_0001340	heart cancer	ENSG00000173213	TUBB8B	0.981	-1	model_prediction	0	True
MONDO_0001340	heart cancer	ENSG00000178462	TUBAL3	0.979	-1	model_prediction	0	True
MONDO_0001340	heart cancer	ENSG00000183785	TUBA8	0.979	-1	model_prediction	0	True
MONDO_0001340	heart cancer	ENSG00000198033	TUBA3C	0.975	-1	model_prediction	0	True
MONDO_0001340	heart cancer	ENSG00000106628	POLD2	0.974	-1	model_prediction	0	True
MONDO_0001340	heart cancer	ENSG00000041880	PARP3	0.973	-1	model_prediction	0	True
MONDO_0001340	heart cancer	ENSG00000258947	TUBB3	0.971	-1	model_prediction	0	True
MONDO_0001340	heart cancer	ENSG00000014138	POLA2	0.968	-1	model_prediction	0	True
MONDO_0001340	heart cancer	ENSG00000077514	POLD3	0.967	-1	model_prediction	0	True
MONDO_0001340	heart cancer	ENSG00000101868	POLA1	0.967	-1	model_prediction	0	True
MONDO_0001340	heart cancer	ENSG00000100479	POLE2	0.965	-1	model_prediction	0	True
MONDO_0001340	heart cancer	ENSG00000146143	PRIM2	0.965	-1	model_prediction	0	True
MONDO_0001340	heart cancer	ENSG00000175482	POLD4	0.965	-1	model_prediction	0	True
MONDO_0001340	heart cancer	ENSG00000198056	PRIM1	0.964	-1	model_prediction	0	True
MONDO_0001340	heart cancer	ENSG00000148229	POLE3	0.963	-1	model_prediction	0	True
MONDO_0001340	heart cancer	ENSG00000123201	GUCY1B2	0.959	-1	model_prediction	0	True
MONDO_0001340	heart cancer	ENSG00000112294	ALDH5A1	0.958	-1	model_prediction	0	True
MONDO_0001340	heart cancer	ENSG00000257365	FNTB	0.956	-1	model_prediction	0	True
MONDO_0001340	heart cancer	ENSG00000177084	POLE	0.955	-1	model_prediction	0	True
MONDO_0001340	heart cancer	ENSG00000105486	LIG1	0.949	-1	model_prediction	0	True
MONDO_0001340	heart cancer	ENSG00000088832	FKBP1A	0.945	-1	model_prediction	0	True
MONDO_0001340	heart cancer	ENSG00000129484	PARP2	0.945	-1	model_prediction	0	True
MONDO_0001340	heart cancer	ENSG00000009413	REV3L	0.943	-1	model_prediction	0	True
MONDO_0001340	heart cancer	ENSG00000167553	TUBA1C	0.943	-1	model_prediction	0	True
MONDO_0001340	heart cancer	ENSG00000007314	SCN4A	0.942	-1	model_prediction	0	True
MONDO_0001340	heart cancer	ENSG00000128052	KDR	0.939	-1	model_prediction	0	True
MONDO_0001340	heart cancer	ENSG00000102755	FLT1	0.936	-1	model_prediction	0	True
MONDO_0001340	heart cancer	ENSG00000113721	PDGFRB	0.935	-1	model_prediction	0	True
MONDO_0001340	heart cancer	ENSG00000131747	TOP2A	0.933	-1	model_prediction	0	True
MONDO_0001340	heart cancer	ENSG00000198900	TOP1	0.933	-1	model_prediction	0	True
MONDO_0001340	heart cancer	ENSG00000043591	ADRB1	0.932	-1	model_prediction	0	True
MONDO_0001340	heart cancer	ENSG00000275546	ENSG00000275546	0.927	-1	model_prediction	0	True
MONDO_0001340	heart cancer	ENSG00000275914	ENSG00000275914	0.927	-1	model_prediction	0	True
MONDO_0001340	heart cancer	ENSG00000276011	ENSG00000276011	0.927	-1	model_prediction	0	True
MONDO_0001340	heart cancer	ENSG00000276731	ENSG00000276731	0.927	-1	model_prediction	0	True
MONDO_0001340	heart cancer	ENSG00000278731	ENSG00000278731	0.927	-1	model_prediction	0	True
MONDO_0001340	heart cancer	ENSG00000167552	TUBA1A	0.926	-1	model_prediction	0	True
MONDO_0001340	heart cancer	ENSG00000184428	TOP1MT	0.924	-1	model_prediction	0	True
MONDO_0001340	heart cancer	ENSG00000037280	FLT4	0.923	-1	model_prediction	0	True
MONDO_0001340	heart cancer	ENSG00000170214	ADRA1B	0.919	-1	model_prediction	0	True
MONDO_0001340	heart cancer	ENSG00000077097	TOP2B	0.916	-1	model_prediction	0	True
MONDO_0001340	heart cancer	ENSG00000168522	FNTA	0.916	-1	model_prediction	0	True
MONDO_0001340	heart cancer	ENSG00000178057	NDUFAF3	0.916	-1	model_prediction	0	True
MONDO_0001340	heart cancer	ENSG00000137806	NDUFAF1	0.914	-1	model_prediction	0	True
MONDO_0001340	heart cancer	ENSG00000157404	KIT	0.91	-1	model_prediction	0	True
MONDO_0001340	heart cancer	ENSG00000197299	BLM	0.908	-1	model_prediction	0	True
MONDO_0001340	heart cancer	ENSG00000100442	FKBP3	0.906	-1	model_prediction	0	True
MONDO_0001340	heart cancer	ENSG00000168356	SCN11A	0.905	-1	model_prediction	0	True
MONDO_0001340	heart cancer	ENSG00000123545	NDUFAF4	0.902	-1	model_prediction	0	True
MONDO_0001340	heart cancer	ENSG00000167325	RRM1	0.902	-1	model_prediction	0	True
MONDO_0001340	heart cancer	ENSG00000185313	SCN10A	0.898	-1	model_prediction	0	True
MONDO_0001340	heart cancer	ENSG00000109390	NDUFC1	0.897	-1	model_prediction	0	True
MONDO_0001340	heart cancer	ENSG00000136521	NDUFB5	0.891	-1	model_prediction	0	True
MONDO_0001340	heart cancer	ENSG00000140990	NDUFB10	0.891	-1	model_prediction	0	True
MONDO_0001340	heart cancer	ENSG00000183648	NDUFB1	0.891	-1	model_prediction	0	True
MONDO_0001340	heart cancer	ENSG00000147123	NDUFB11	0.89	-1	model_prediction	0	True
MONDO_0001340	heart cancer	ENSG00000130414	NDUFA10	0.888	-1	model_prediction	0	True
MONDO_0001340	heart cancer	ENSG00000166257	SCN3B	0.888	-1	model_prediction	0	True
MONDO_0001340	heart cancer	ENSG00000212907	MT-ND4L	0.888	-1	model_prediction	0	True
MONDO_0001340	heart cancer	ENSG00000160194	NDUFV3	0.887	-1	model_prediction	0	True
MONDO_0001340	heart cancer	ENSG00000170906	NDUFA3	0.885	-1	model_prediction	0	True
MONDO_0001340	heart cancer	ENSG00000090266	NDUFB2	0.882	-1	model_prediction	0	True
MONDO_0001340	heart cancer	ENSG00000110717	NDUFS8	0.88	-1	model_prediction	0	True
MONDO_0001340	heart cancer	ENSG00000126934	MAP2K2	0.88	-1	model_prediction	0	True
MONDO_0001340	heart cancer	ENSG00000051180	RAD51	0.875	-1	model_prediction	0	True
MONDO_0001340	heart cancer	ENSG00000128609	NDUFA5	0.875	-1	model_prediction	0	True
MONDO_0001340	heart cancer	ENSG00000173486	FKBP2	0.875	-1	model_prediction	0	True
MONDO_0001340	heart cancer	ENSG00000147684	NDUFB9	0.874	-1	model_prediction	0	True
MONDO_0001340	heart cancer	ENSG00000134899	ERCC5	0.873	-1	model_prediction	0	True
MONDO_0001340	heart cancer	ENSG00000139180	NDUFA9	0.873	-1	model_prediction	0	True
MONDO_0001340	heart cancer	ENSG00000169252	ADRB2	0.873	-1	model_prediction	0	True
MONDO_0001340	heart cancer	ENSG00000184160	ADRA2C	0.873	-1	model_prediction	0	True
MONDO_0001340	heart cancer	ENSG00000184752	NDUFA12	0.873	-1	model_prediction	0	True
MONDO_0001340	heart cancer	ENSG00000099795	NDUFB7	0.871	-1	model_prediction	0	True
MONDO_0001340	heart cancer	ENSG00000158864	NDUFS2	0.87	-1	model_prediction	0	True
MONDO_0001340	heart cancer	ENSG00000149575	SCN2B	0.868	-1	model_prediction	0	True
MONDO_0001340	heart cancer	ENSG00000196876	SCN8A	0.868	-1	model_prediction	0	True
MONDO_0001340	heart cancer	ENSG00000065518	NDUFB4	0.867	-1	model_prediction	0	True
MONDO_0001340	heart cancer	ENSG00000114999	TTL	0.867	-1	model_prediction	0	True
MONDO_0001340	heart cancer	ENSG00000171848	RRM2	0.867	-1	model_prediction	0	True
MONDO_0001340	heart cancer	ENSG00000174886	NDUFA11	0.867	-1	model_prediction	0	True
MONDO_0001340	heart cancer	ENSG00000178127	NDUFV2	0.867	-1	model_prediction	0	True
MONDO_0001340	heart cancer	ENSG00000267855	NDUFA7	0.862	-1	model_prediction	0	True
MONDO_0001340	heart cancer	ENSG00000123416	TUBA1B	0.859	-1	model_prediction	0	True
MONDO_0001340	heart cancer	ENSG00000153253	SCN3A	0.858	-1	model_prediction	0	True
MONDO_0001340	heart cancer	ENSG00000168653	NDUFS5	0.857	-1	model_prediction	0	True
MONDO_0001340	heart cancer	ENSG00000188389	PDCD1	0.857	-1	model_prediction	0	True
MONDO_0001340	heart cancer	ENSG00000176890	TYMS	0.856	-1	model_prediction	0	True
MONDO_0001340	heart cancer	ENSG00000134853	PDGFRA	0.855	-1	model_prediction	0	True
MONDO_0001340	heart cancer	ENSG00000183873	SCN5A	0.853	-1	model_prediction	0	True
MONDO_0001340	heart cancer	ENSG00000105810	CDK6	0.851	-1	model_prediction	0	True
MONDO_0001340	heart cancer	ENSG00000145494	NDUFS6	0.851	-1	model_prediction	0	True
MONDO_0001340	heart cancer	ENSG00000119421	NDUFA8	0.849	-1	model_prediction	0	True
MONDO_0001340	heart cancer	ENSG00000145888	GLRA1	0.849	-1	model_prediction	0	True
MONDO_0001340	heart cancer	ENSG00000062822	POLD1	0.848	-1	model_prediction	0	True
MONDO_0001340	heart cancer	ENSG00000125356	NDUFA1	0.846	-1	model_prediction	0	True
MONDO_0001340	heart cancer	ENSG00000131495	NDUFA2	0.844	-1	model_prediction	0	True
MONDO_0001340	heart cancer	ENSG00000184983	NDUFA6	0.842	-1	model_prediction	0	True
MONDO_0001340	heart cancer	ENSG00000151366	NDUFC2	0.84	-1	model_prediction	0	True
MONDO_0001340	heart cancer	ENSG00000166136	NDUFB8	0.839	-1	model_prediction	0	True
MONDO_0001340	heart cancer	ENSG00000185633	NDUFA4L2	0.839	-1	model_prediction	0	True
MONDO_0001340	heart cancer	ENSG00000125508	SRMS	0.838	-1	model_prediction	0	True
MONDO_0001340	heart cancer	ENSG00000115286	NDUFS7	0.835	-1	model_prediction	0	True
MONDO_0001340	heart cancer	ENSG00000151834	GABRA2	0.833	-1	model_prediction	0	True
MONDO_0001340	heart cancer	ENSG00000182256	GABRG3	0.833	-1	model_prediction	0	True
MONDO_0001340	heart cancer	ENSG00000164182	NDUFAF2	0.831	-1	model_prediction	0	True
MONDO_0001340	heart cancer	ENSG00000186795	KCNK18	0.83	-1	model_prediction	0	True
MONDO_0001340	heart cancer	ENSG00000012048	BRCA1	0.824	-1	model_prediction	0	True
MONDO_0001340	heart cancer	ENSG00000164258	NDUFS4	0.824	-1	model_prediction	0	True
MONDO_0001340	heart cancer	ENSG00000189043	NDUFA4	0.821	-1	model_prediction	0	True
MONDO_0001340	heart cancer	ENSG00000188778	ADRB3	0.82	-1	model_prediction	0	True
MONDO_0001340	heart cancer	ENSG00000168938	PPIC	0.818	-1	model_prediction	0	True
MONDO_0001340	heart cancer	ENSG00000136546	SCN7A	0.817	-1	model_prediction	0	True
MONDO_0001340	heart cancer	ENSG00000135446	CDK4	0.813	-1	model_prediction	0	True
MONDO_0001340	heart cancer	ENSG00000119013	NDUFB3	0.811	-1	model_prediction	0	True
MONDO_0001340	heart cancer	ENSG00000113161	HMGCR	0.808	-1	model_prediction	0	True
MONDO_0001340	heart cancer	ENSG00000132155	RAF1	0.808	-1	model_prediction	0	True
MONDO_0001340	heart cancer	ENSG00000167986	DDB1	0.805	-1	model_prediction	0	True
MONDO_0001340	heart cancer	ENSG00000115159	GPD2	0.803	-1	model_prediction	0	True
MONDO_0001340	heart cancer	ENSG00000213619	NDUFS3	0.803	-1	model_prediction	0	True
MONDO_0001340	heart cancer	ENSG00000198840	MT-ND3	0.801	-1	model_prediction	0	True
MONDO_0001340	heart cancer	ENSG00000105711	SCN1B	0.799	-1	model_prediction	0	True
MONDO_0001340	heart cancer	ENSG00000159131	GART	0.796	-1	model_prediction	0	True
MONDO_0001340	heart cancer	ENSG00000292357	CSF2RA	0.795	-1	model_prediction	0	True
MONDO_0001340	heart cancer	ENSG00000144285	SCN1A	0.794	-1	model_prediction	0	True
MONDO_0001340	heart cancer	ENSG00000049130	KITLG	0.792	-1	model_prediction	0	True
MONDO_0001340	heart cancer	ENSG00000023228	NDUFS1	0.791	-1	model_prediction	0	True
MONDO_0001340	heart cancer	ENSG00000095303	PTGS1	0.789	-1	model_prediction	0	True
MONDO_0001340	heart cancer	ENSG00000113327	GABRG2	0.781	-1	model_prediction	0	True
MONDO_0001340	heart cancer	ENSG00000111816	FRK	0.778	-1	model_prediction	0	True
MONDO_0001340	heart cancer	ENSG00000141506	PIK3R5	0.777	-1	model_prediction	0	True
MONDO_0001340	heart cancer	ENSG00000150594	ADRA2A	0.777	-1	model_prediction	0	True
MONDO_0001340	heart cancer	ENSG00000169432	SCN9A	0.775	-1	model_prediction	0	True
MONDO_0001340	heart cancer	ENSG00000105650	PDE4C	0.773	-1	model_prediction	0	True
MONDO_0001340	heart cancer	ENSG00000136531	SCN2A	0.772	-1	model_prediction	0	True
MONDO_0001340	heart cancer	ENSG00000167792	NDUFV1	0.77	-1	model_prediction	0	True
MONDO_0001340	heart cancer	ENSG00000165264	NDUFB6	0.766	-1	model_prediction	0	True
MONDO_0001340	heart cancer	ENSG00000117601	SERPINC1	0.765	-1	model_prediction	0	True
MONDO_0001340	heart cancer	ENSG00000185386	MAPK11	0.762	-1	model_prediction	0	True
MONDO_0001340	heart cancer	ENSG00000034152	MAP2K3	0.757	-1	model_prediction	0	True
MONDO_0001340	heart cancer	ENSG00000198695	MT-ND6	0.752	-1	model_prediction	0	True
MONDO_0001340	heart cancer	ENSG00000171873	ADRA1D	0.75	-1	model_prediction	0	True
MONDO_0001340	heart cancer	ENSG00000186297	GABRA5	0.748	-1	model_prediction	0	True
MONDO_0001340	heart cancer	ENSG00000169032	MAP2K1	0.747	-1	model_prediction	0	True
MONDO_0001340	heart cancer	ENSG00000157764	BRAF	0.744	-1	model_prediction	0	True
MONDO_0001340	heart cancer	ENSG00000136573	BLK	0.74	-1	model_prediction	0	True
MONDO_0001340	heart cancer	ENSG00000132681	ATP1A4	0.738	-1	model_prediction	0	True
MONDO_0001340	heart cancer	ENSG00000143799	PARP1	0.737	-1	model_prediction	0	True
MONDO_0001340	heart cancer	ENSG00000160716	CHRNB2	0.737	-1	model_prediction	0	True
MONDO_0001340	heart cancer	ENSG00000073756	PTGS2	0.735	-1	model_prediction	0	True
MONDO_0001340	heart cancer	ENSG00000198786	MT-ND5	0.735	-1	model_prediction	0	True
MONDO_0001340	heart cancer	ENSG00000163285	GABRG1	0.733	-1	model_prediction	0	True
MONDO_0001340	heart cancer	ENSG00000198886	MT-ND4	0.733	-1	model_prediction	0	True
MONDO_0001340	heart cancer	ENSG00000146648	EGFR	0.727	-1	model_prediction	0	True
MONDO_0001340	heart cancer	ENSG00000139842	CUL4A	0.725	-1	model_prediction	0	True
MONDO_0001340	heart cancer	ENSG00000103653	CSK	0.722	-1	model_prediction	0	True
MONDO_0001340	heart cancer	ENSG00000120907	ADRA1A	0.721	-1	model_prediction	0	True
MONDO_0001340	heart cancer	ENSG00000141068	KSR1	0.719	-1	model_prediction	0	True
MONDO_0001340	heart cancer	ENSG00000097007	ABL1	0.717	-1	model_prediction	0	True
MONDO_0001340	heart cancer	ENSG00000100804	PSMB5	0.714	-1	model_prediction	0	True
MONDO_0001340	heart cancer	ENSG00000095464	PDE6C	0.713	-1	model_prediction	0	True
MONDO_0001340	heart cancer	ENSG00000198763	MT-ND2	0.713	-1	model_prediction	0	True
MONDO_0001340	heart cancer	ENSG00000109158	GABRA4	0.711	-1	model_prediction	0	True
MONDO_0001340	heart cancer	ENSG00000186010	NDUFA13	0.708	-1	model_prediction	0	True
MONDO_0001340	heart cancer	ENSG00000084072	PPIE	0.701	-1	model_prediction	0	True
MONDO_0001340	heart cancer	ENSG00000143322	ABL2	0.7	-1	model_prediction	0	True
MONDO_0001340	heart cancer	ENSG00000027644	INSRR	0.696	-1	model_prediction	0	True
MONDO_0001340	heart cancer	ENSG00000163288	GABRB1	0.696	-1	model_prediction	0	True
MONDO_0001340	heart cancer	ENSG00000228716	DHFR	0.694	-1	model_prediction	0	True
MONDO_0001340	heart cancer	ENSG00000187730	GABRD	0.692	-1	model_prediction	0	True
MONDO_0001340	heart cancer	ENSG00000118971	CCND2	0.686	-1	model_prediction	0	True
MONDO_0001340	heart cancer	ENSG00000137764	MAP2K5	0.685	-1	model_prediction	0	True
MONDO_0001340	heart cancer	ENSG00000198712	MT-CO2	0.683	-1	model_prediction	0	True
MONDO_0001340	heart cancer	ENSG00000011677	GABRA3	0.682	-1	model_prediction	0	True
MONDO_0001340	heart cancer	ENSG00000145863	GABRA6	0.681	-1	model_prediction	0	True
MONDO_0001340	heart cancer	ENSG00000077782	FGFR1	0.678	-1	model_prediction	0	True
MONDO_0001340	heart cancer	ENSG00000100387	RBX1	0.678	-1	model_prediction	0	True
MONDO_0001340	heart cancer	ENSG00000182578	CSF1R	0.676	-1	model_prediction	0	True
MONDO_0001340	heart cancer	ENSG00000113851	CRBN	0.674	-1	model_prediction	0	True
MONDO_0001340	heart cancer	ENSG00000000938	FGR	0.669	-1	model_prediction	0	True
MONDO_0001340	heart cancer	ENSG00000081248	CACNA1S	0.669	-1	model_prediction	0	True
MONDO_0001340	heart cancer	ENSG00000094631	HDAC6	0.668	-1	model_prediction	0	True
MONDO_0001340	heart cancer	ENSG00000198888	MT-ND1	0.668	-1	model_prediction	0	True
MONDO_0001340	heart cancer	ENSG00000004779	NDUFAB1	0.661	-1	model_prediction	0	True
MONDO_0001340	heart cancer	ENSG00000106348	IMPDH1	0.66	-1	model_prediction	0	True
MONDO_0001340	heart cancer	ENSG00000109738	GLRB	0.657	-1	model_prediction	0	True
MONDO_0001340	heart cancer	ENSG00000171720	HDAC3	0.656	-1	model_prediction	0	True
MONDO_0001340	heart cancer	ENSG00000022355	GABRA1	0.651	-1	model_prediction	0	True
MONDO_0001330	presbyopia	ENSG00000123201	GUCY1B2	0.987	-1	model_prediction	10	False
MONDO_0001330	presbyopia	ENSG00000043591	ADRB1	0.986	-1	model_prediction	10	False
MONDO_0001330	presbyopia	ENSG00000169252	ADRB2	0.97	-1	model_prediction	10	False
MONDO_0001330	presbyopia	ENSG00000160716	CHRNB2	0.965	-1	model_prediction	10	False
MONDO_0001330	presbyopia	ENSG00000188778	ADRB3	0.965	-1	model_prediction	10	False
MONDO_0001330	presbyopia	ENSG00000069696	DRD4	0.957	-1	model_prediction	10	False
MONDO_0001330	presbyopia	ENSG00000007314	SCN4A	0.942	-1	model_prediction	10	False
MONDO_0001330	presbyopia	ENSG00000116032	GRIN3B	0.941	-1	model_prediction	10	False
MONDO_0001330	presbyopia	ENSG00000112038	OPRM1	0.936	-1	model_prediction	10	False
MONDO_0001330	presbyopia	ENSG00000101204	CHRNA4	0.926	-1	model_prediction	10	False
MONDO_0001330	presbyopia	ENSG00000105650	PDE4C	0.924	-1	model_prediction	10	False
MONDO_0001330	presbyopia	ENSG00000153253	SCN3A	0.92	-1	model_prediction	10	False
MONDO_0001330	presbyopia	ENSG00000074803	SLC12A1	0.913	-1	model_prediction	10	False
MONDO_0001330	presbyopia	ENSG00000103546	SLC6A2	0.91	-1	model_prediction	10	False
MONDO_0001330	presbyopia	ENSG00000182256	GABRG3	0.903	-1	model_prediction	10	False
MONDO_0001330	presbyopia	ENSG00000161509	GRIN2C	0.901	-1	model_prediction	10	False
MONDO_0001330	presbyopia	ENSG00000168356	SCN11A	0.9	-1	model_prediction	10	False
MONDO_0001330	presbyopia	ENSG00000196639	HRH1	0.9	-1	model_prediction	10	False
MONDO_0001330	presbyopia	ENSG00000151834	GABRA2	0.898	-1	model_prediction	10	False
MONDO_0001330	presbyopia	ENSG00000184984	CHRM5	0.898	-1	model_prediction	10	False
MONDO_0001330	presbyopia	ENSG00000163485	ADORA1	0.896	-1	model_prediction	10	False
MONDO_0001330	presbyopia	ENSG00000132437	DDC	0.895	-1	model_prediction	10	False
MONDO_0001330	presbyopia	ENSG00000181072	CHRM2	0.893	-1	model_prediction	10	False
MONDO_0001330	presbyopia	ENSG00000186297	GABRA5	0.891	-1	model_prediction	10	False
MONDO_0001330	presbyopia	ENSG00000109390	NDUFC1	0.88	-1	model_prediction	10	False
MONDO_0001330	presbyopia	ENSG00000113327	GABRG2	0.88	-1	model_prediction	10	False
MONDO_0001330	presbyopia	ENSG00000123545	NDUFAF4	0.88	-1	model_prediction	10	False
MONDO_0001330	presbyopia	ENSG00000160194	NDUFV3	0.867	-1	model_prediction	10	False
MONDO_0001330	presbyopia	ENSG00000183648	NDUFB1	0.867	-1	model_prediction	10	False
MONDO_0001330	presbyopia	ENSG00000090266	NDUFB2	0.866	-1	model_prediction	10	False
MONDO_0001330	presbyopia	ENSG00000074410	CA12	0.865	-1	model_prediction	10	False
MONDO_0001330	presbyopia	ENSG00000185313	SCN10A	0.863	-1	model_prediction	10	False
MONDO_0001330	presbyopia	ENSG00000198785	GRIN3A	0.863	-1	model_prediction	10	False
MONDO_0001330	presbyopia	ENSG00000169432	SCN9A	0.862	-1	model_prediction	10	False
MONDO_0001330	presbyopia	ENSG00000113749	HRH2	0.86	-1	model_prediction	10	False
MONDO_0001330	presbyopia	ENSG00000130414	NDUFA10	0.859	-1	model_prediction	10	False
MONDO_0001330	presbyopia	ENSG00000147684	NDUFB9	0.859	-1	model_prediction	10	False
MONDO_0001330	presbyopia	ENSG00000282608	ADORA3	0.859	-1	model_prediction	10	False
MONDO_0001330	presbyopia	ENSG00000183873	SCN5A	0.858	-1	model_prediction	10	False
MONDO_0001330	presbyopia	ENSG00000140990	NDUFB10	0.854	-1	model_prediction	10	False
MONDO_0001330	presbyopia	ENSG00000186090	HTR3D	0.854	-1	model_prediction	10	False
MONDO_0001330	presbyopia	ENSG00000174886	NDUFA11	0.853	-1	model_prediction	10	False
MONDO_0001330	presbyopia	ENSG00000151366	NDUFC2	0.852	-1	model_prediction	10	False
MONDO_0001330	presbyopia	ENSG00000119421	NDUFA8	0.851	-1	model_prediction	10	False
MONDO_0001330	presbyopia	ENSG00000128609	NDUFA5	0.85	-1	model_prediction	10	False
MONDO_0001330	presbyopia	ENSG00000212907	MT-ND4L	0.85	-1	model_prediction	10	False
MONDO_0001330	presbyopia	ENSG00000136546	SCN7A	0.849	-1	model_prediction	10	False
MONDO_0001330	presbyopia	ENSG00000139180	NDUFA9	0.848	-1	model_prediction	10	False
MONDO_0001330	presbyopia	ENSG00000170906	NDUFA3	0.848	-1	model_prediction	10	False
MONDO_0001330	presbyopia	ENSG00000196876	SCN8A	0.848	-1	model_prediction	10	False
MONDO_0001330	presbyopia	ENSG00000136521	NDUFB5	0.846	-1	model_prediction	10	False
MONDO_0001330	presbyopia	ENSG00000168653	NDUFS5	0.844	-1	model_prediction	10	False
MONDO_0001330	presbyopia	ENSG00000099795	NDUFB7	0.843	-1	model_prediction	10	False
MONDO_0001330	presbyopia	ENSG00000125356	NDUFA1	0.843	-1	model_prediction	10	False
MONDO_0001330	presbyopia	ENSG00000132639	SNAP25	0.842	-1	model_prediction	10	False
MONDO_0001330	presbyopia	ENSG00000065518	NDUFB4	0.839	-1	model_prediction	10	False
MONDO_0001330	presbyopia	ENSG00000088832	FKBP1A	0.837	-1	model_prediction	10	False
MONDO_0001330	presbyopia	ENSG00000166136	NDUFB8	0.836	-1	model_prediction	10	False
MONDO_0001330	presbyopia	ENSG00000145494	NDUFS6	0.835	-1	model_prediction	10	False
MONDO_0001330	presbyopia	ENSG00000184983	NDUFA6	0.835	-1	model_prediction	10	False
MONDO_0001330	presbyopia	ENSG00000267855	NDUFA7	0.835	-1	model_prediction	10	False
MONDO_0001330	presbyopia	ENSG00000082556	OPRK1	0.834	-1	model_prediction	10	False
MONDO_0001330	presbyopia	ENSG00000147123	NDUFB11	0.833	-1	model_prediction	10	False
MONDO_0001330	presbyopia	ENSG00000131495	NDUFA2	0.83	-1	model_prediction	10	False
MONDO_0001330	presbyopia	ENSG00000163285	GABRG1	0.829	-1	model_prediction	10	False
MONDO_0001330	presbyopia	ENSG00000144285	SCN1A	0.828	-1	model_prediction	10	False
MONDO_0001330	presbyopia	ENSG00000167434	CA4	0.828	-1	model_prediction	10	False
MONDO_0001330	presbyopia	ENSG00000178084	HTR3C	0.826	-1	model_prediction	10	False
MONDO_0001330	presbyopia	ENSG00000165646	SLC18A2	0.825	-1	model_prediction	10	False
MONDO_0001330	presbyopia	ENSG00000149575	SCN2B	0.824	-1	model_prediction	10	False
MONDO_0001330	presbyopia	ENSG00000137806	NDUFAF1	0.823	-1	model_prediction	10	False
MONDO_0001330	presbyopia	ENSG00000186038	HTR3E	0.821	-1	model_prediction	10	False
MONDO_0001330	presbyopia	ENSG00000160013	PTGIR	0.819	-1	model_prediction	10	False
MONDO_0001330	presbyopia	ENSG00000164182	NDUFAF2	0.817	-1	model_prediction	10	False
MONDO_0001330	presbyopia	ENSG00000119013	NDUFB3	0.815	-1	model_prediction	10	False
MONDO_0001330	presbyopia	ENSG00000170425	ADORA2B	0.815	-1	model_prediction	10	False
MONDO_0001330	presbyopia	ENSG00000198840	MT-ND3	0.815	-1	model_prediction	10	False
MONDO_0001330	presbyopia	ENSG00000165970	SLC6A5	0.814	-1	model_prediction	10	False
MONDO_0001330	presbyopia	ENSG00000023228	NDUFS1	0.811	-1	model_prediction	10	False
MONDO_0001330	presbyopia	ENSG00000116329	OPRD1	0.81	-1	model_prediction	10	False
MONDO_0001330	presbyopia	ENSG00000081248	CACNA1S	0.806	-1	model_prediction	10	False
MONDO_0001330	presbyopia	ENSG00000109163	GNRHR	0.806	-1	model_prediction	10	False
MONDO_0001330	presbyopia	ENSG00000178127	NDUFV2	0.806	-1	model_prediction	10	False
MONDO_0001330	presbyopia	ENSG00000011677	GABRA3	0.804	-1	model_prediction	10	False
MONDO_0001330	presbyopia	ENSG00000110717	NDUFS8	0.804	-1	model_prediction	10	False
MONDO_0001330	presbyopia	ENSG00000162009	SSTR5	0.804	-1	model_prediction	10	False
MONDO_0001330	presbyopia	ENSG00000178057	NDUFAF3	0.803	-1	model_prediction	10	False
MONDO_0001330	presbyopia	ENSG00000166257	SCN3B	0.801	-1	model_prediction	10	False
MONDO_0001330	presbyopia	ENSG00000184752	NDUFA12	0.796	-1	model_prediction	10	False
MONDO_0001330	presbyopia	ENSG00000165264	NDUFB6	0.793	-1	model_prediction	10	False
MONDO_0001330	presbyopia	ENSG00000109158	GABRA4	0.79	-1	model_prediction	10	False
MONDO_0001330	presbyopia	ENSG00000173486	FKBP2	0.787	-1	model_prediction	10	False
MONDO_0001330	presbyopia	ENSG00000185633	NDUFA4L2	0.787	-1	model_prediction	10	False
MONDO_0001330	presbyopia	ENSG00000113161	HMGCR	0.786	-1	model_prediction	10	False
MONDO_0001330	presbyopia	ENSG00000158864	NDUFS2	0.784	-1	model_prediction	10	False
MONDO_0001330	presbyopia	ENSG00000168065	SLC22A11	0.783	-1	model_prediction	10	False
MONDO_0001330	presbyopia	ENSG00000166148	AVPR1A	0.778	-1	model_prediction	10	False
MONDO_0001330	presbyopia	ENSG00000149452	SLC22A8	0.777	-1	model_prediction	10	False
MONDO_0001330	presbyopia	ENSG00000022355	GABRA1	0.775	-1	model_prediction	10	False
MONDO_0001330	presbyopia	ENSG00000167792	NDUFV1	0.775	-1	model_prediction	10	False
MONDO_0001330	presbyopia	ENSG00000115159	GPD2	0.773	-1	model_prediction	10	False
MONDO_0001330	presbyopia	ENSG00000183185	GABRR3	0.772	-1	model_prediction	10	False
MONDO_0001330	presbyopia	ENSG00000189043	NDUFA4	0.772	-1	model_prediction	10	False
MONDO_0001330	presbyopia	ENSG00000268089	GABRQ	0.772	-1	model_prediction	10	False
MONDO_0001330	presbyopia	ENSG00000145863	GABRA6	0.769	-1	model_prediction	10	False
MONDO_0001330	presbyopia	ENSG00000198695	MT-ND6	0.764	-1	model_prediction	10	False
MONDO_0001330	presbyopia	ENSG00000164258	NDUFS4	0.761	-1	model_prediction	10	False
MONDO_0001330	presbyopia	ENSG00000134640	MTNR1B	0.76	-1	model_prediction	10	False
MONDO_0001330	presbyopia	ENSG00000213619	NDUFS3	0.759	-1	model_prediction	10	False
MONDO_0001330	presbyopia	ENSG00000136531	SCN2A	0.757	-1	model_prediction	10	False
MONDO_0001330	presbyopia	ENSG00000198786	MT-ND5	0.756	-1	model_prediction	10	False
MONDO_0001330	presbyopia	ENSG00000115286	NDUFS7	0.754	-1	model_prediction	10	False
MONDO_0001330	presbyopia	ENSG00000198886	MT-ND4	0.751	-1	model_prediction	10	False
MONDO_0001330	presbyopia	ENSG00000111886	GABRR2	0.746	-1	model_prediction	10	False
MONDO_0001330	presbyopia	ENSG00000118432	CNR1	0.745	-1	model_prediction	10	False
MONDO_0001330	presbyopia	ENSG00000105464	GRIN2D	0.742	-1	model_prediction	10	False
MONDO_0001330	presbyopia	ENSG00000082175	PGR	0.74	-1	model_prediction	10	False
MONDO_0001330	presbyopia	ENSG00000187730	GABRD	0.74	-1	model_prediction	10	False
MONDO_0001330	presbyopia	ENSG00000108576	SLC6A4	0.739	-1	model_prediction	10	False
MONDO_0001330	presbyopia	ENSG00000126895	AVPR2	0.738	-1	model_prediction	10	False
MONDO_0001330	presbyopia	ENSG00000091831	ESR1	0.732	-1	model_prediction	10	False
MONDO_0001330	presbyopia	ENSG00000198763	MT-ND2	0.73	-1	model_prediction	10	False
MONDO_0001330	presbyopia	ENSG00000197901	SLC22A6	0.726	-1	model_prediction	10	False
MONDO_0001330	presbyopia	ENSG00000261456	TUBB8	0.725	-1	model_prediction	10	False
MONDO_0001330	presbyopia	ENSG00000196517	SLC6A9	0.721	-1	model_prediction	10	False
MONDO_0001330	presbyopia	ENSG00000180720	CHRM4	0.718	-1	model_prediction	10	False
MONDO_0001330	presbyopia	ENSG00000186010	NDUFA13	0.715	-1	model_prediction	10	False
MONDO_0001330	presbyopia	ENSG00000146276	GABRR1	0.714	-1	model_prediction	10	False
MONDO_0001330	presbyopia	ENSG00000183454	GRIN2A	0.712	-1	model_prediction	10	False
MONDO_0001330	presbyopia	ENSG00000117601	SERPINC1	0.711	-1	model_prediction	10	False
MONDO_0001330	presbyopia	ENSG00000102287	GABRE	0.71	-1	model_prediction	10	False
MONDO_0001330	presbyopia	ENSG00000198888	MT-ND1	0.709	-1	model_prediction	10	False
MONDO_0001330	presbyopia	ENSG00000151577	DRD3	0.698	-1	model_prediction	10	False
MONDO_0001330	presbyopia	ENSG00000004779	NDUFAB1	0.688	-1	model_prediction	10	False
MONDO_0001330	presbyopia	ENSG00000128271	ADORA2A	0.687	-1	model_prediction	10	False
MONDO_0001330	presbyopia	ENSG00000278195	SSTR3	0.686	-1	model_prediction	10	False
MONDO_0001330	presbyopia	ENSG00000163288	GABRB1	0.679	-1	model_prediction	10	False
MONDO_0001330	presbyopia	ENSG00000036565	SLC18A1	0.677	-1	model_prediction	10	False
MONDO_0001330	presbyopia	ENSG00000145864	GABRB2	0.669	-1	model_prediction	10	False
MONDO_0001330	presbyopia	ENSG00000167397	VKORC1	0.668	-1	model_prediction	10	False
MONDO_0001330	presbyopia	ENSG00000073756	PTGS2	1.0	1	known_positive	10	False
MONDO_0001330	presbyopia	ENSG00000095303	PTGS1	1.0	1	known_positive	10	False
MONDO_0001330	presbyopia	ENSG00000120907	ADRA1A	1.0	1	known_positive	10	False
MONDO_0001330	presbyopia	ENSG00000133019	CHRM3	1.0	1	known_positive	10	False
MONDO_0001330	presbyopia	ENSG00000150594	ADRA2A	1.0	1	known_positive	10	False
MONDO_0001330	presbyopia	ENSG00000168539	CHRM1	1.0	1	known_positive	10	False
MONDO_0001330	presbyopia	ENSG00000170214	ADRA1B	1.0	1	known_positive	10	False
MONDO_0001330	presbyopia	ENSG00000171873	ADRA1D	1.0	1	known_positive	10	False
MONDO_0001330	presbyopia	ENSG00000184160	ADRA2C	1.0	1	known_positive	10	False
MONDO_0001330	presbyopia	ENSG00000274286	ADRA2B	1.0	1	known_positive	10	False
MONDO_0001325	penile cancer	ENSG00000106628	POLD2	0.983	-1	model_prediction	26	False
MONDO_0001325	penile cancer	ENSG00000198056	PRIM1	0.982	-1	model_prediction	26	False
MONDO_0001325	penile cancer	ENSG00000014138	POLA2	0.981	-1	model_prediction	26	False
MONDO_0001325	penile cancer	ENSG00000146143	PRIM2	0.98	-1	model_prediction	26	False
MONDO_0001325	penile cancer	ENSG00000101868	POLA1	0.979	-1	model_prediction	26	False
MONDO_0001325	penile cancer	ENSG00000175482	POLD4	0.976	-1	model_prediction	26	False
MONDO_0001325	penile cancer	ENSG00000100479	POLE2	0.975	-1	model_prediction	26	False
MONDO_0001325	penile cancer	ENSG00000077514	POLD3	0.974	-1	model_prediction	26	False
MONDO_0001325	penile cancer	ENSG00000148229	POLE3	0.971	-1	model_prediction	26	False
MONDO_0001325	penile cancer	ENSG00000177084	POLE	0.968	-1	model_prediction	26	False
MONDO_0001325	penile cancer	ENSG00000257365	FNTB	0.968	-1	model_prediction	26	False
MONDO_0001325	penile cancer	ENSG00000105486	LIG1	0.963	-1	model_prediction	26	False
MONDO_0001325	penile cancer	ENSG00000173213	TUBB8B	0.958	-1	model_prediction	26	False
MONDO_0001325	penile cancer	ENSG00000168522	FNTA	0.954	-1	model_prediction	26	False
MONDO_0001325	penile cancer	ENSG00000184428	TOP1MT	0.954	-1	model_prediction	26	False
MONDO_0001325	penile cancer	ENSG00000088832	FKBP1A	0.95	-1	model_prediction	26	False
MONDO_0001325	penile cancer	ENSG00000127824	TUBA4A	0.944	-1	model_prediction	26	False
MONDO_0001325	penile cancer	ENSG00000152086	TUBA3E	0.944	-1	model_prediction	26	False
MONDO_0001325	penile cancer	ENSG00000167325	RRM1	0.938	-1	model_prediction	26	False
MONDO_0001325	penile cancer	ENSG00000075886	TUBA3D	0.937	-1	model_prediction	26	False
MONDO_0001325	penile cancer	ENSG00000178462	TUBAL3	0.934	-1	model_prediction	26	False
MONDO_0001325	penile cancer	ENSG00000009413	REV3L	0.932	-1	model_prediction	26	False
MONDO_0001325	penile cancer	ENSG00000183785	TUBA8	0.932	-1	model_prediction	26	False
MONDO_0001325	penile cancer	ENSG00000112294	ALDH5A1	0.93	-1	model_prediction	26	False
MONDO_0001325	penile cancer	ENSG00000167986	DDB1	0.926	-1	model_prediction	26	False
MONDO_0001325	penile cancer	ENSG00000077097	TOP2B	0.918	-1	model_prediction	26	False
MONDO_0001325	penile cancer	ENSG00000113721	PDGFRB	0.914	-1	model_prediction	26	False
MONDO_0001325	penile cancer	ENSG00000198033	TUBA3C	0.904	-1	model_prediction	26	False
MONDO_0001325	penile cancer	ENSG00000197299	BLM	0.903	-1	model_prediction	26	False
MONDO_0001325	penile cancer	ENSG00000041880	PARP3	0.902	-1	model_prediction	26	False
MONDO_0001325	penile cancer	ENSG00000134899	ERCC5	0.899	-1	model_prediction	26	False
MONDO_0001325	penile cancer	ENSG00000062822	POLD1	0.881	-1	model_prediction	26	False
MONDO_0001325	penile cancer	ENSG00000128052	KDR	0.881	-1	model_prediction	26	False
MONDO_0001325	penile cancer	ENSG00000102755	FLT1	0.879	-1	model_prediction	26	False
MONDO_0001325	penile cancer	ENSG00000100387	RBX1	0.867	-1	model_prediction	26	False
MONDO_0001325	penile cancer	ENSG00000131747	TOP2A	0.867	-1	model_prediction	26	False
MONDO_0001325	penile cancer	ENSG00000139842	CUL4A	0.865	-1	model_prediction	26	False
MONDO_0001325	penile cancer	ENSG00000037280	FLT4	0.862	-1	model_prediction	26	False
MONDO_0001325	penile cancer	ENSG00000129484	PARP2	0.86	-1	model_prediction	26	False
MONDO_0001325	penile cancer	ENSG00000051180	RAD51	0.852	-1	model_prediction	26	False
MONDO_0001325	penile cancer	ENSG00000292357	CSF2RA	0.849	-1	model_prediction	26	False
MONDO_0001325	penile cancer	ENSG00000113851	CRBN	0.847	-1	model_prediction	26	False
MONDO_0001325	penile cancer	ENSG00000157404	KIT	0.835	-1	model_prediction	26	False
MONDO_0001325	penile cancer	ENSG00000012983	MAP4K5	0.829	-1	model_prediction	26	False
MONDO_0001325	penile cancer	ENSG00000167552	TUBA1A	0.828	-1	model_prediction	26	False
MONDO_0001325	penile cancer	ENSG00000159110	IFNAR2	0.822	-1	model_prediction	26	False
MONDO_0001325	penile cancer	ENSG00000160752	FDPS	0.821	-1	model_prediction	26	False
MONDO_0001325	penile cancer	ENSG00000106348	IMPDH1	0.811	-1	model_prediction	26	False
MONDO_0001325	penile cancer	ENSG00000173486	FKBP2	0.807	-1	model_prediction	26	False
MONDO_0001325	penile cancer	ENSG00000125508	SRMS	0.805	-1	model_prediction	26	False
MONDO_0001325	penile cancer	ENSG00000084072	PPIE	0.804	-1	model_prediction	26	False
MONDO_0001325	penile cancer	ENSG00000111816	FRK	0.803	-1	model_prediction	26	False
MONDO_0001325	penile cancer	ENSG00000138613	APH1B	0.759	-1	model_prediction	26	False
MONDO_0001325	penile cancer	ENSG00000167553	TUBA1C	0.747	-1	model_prediction	26	False
MONDO_0001325	penile cancer	ENSG00000159128	IFNGR2	0.735	-1	model_prediction	26	False
MONDO_0001325	penile cancer	ENSG00000115825	PRKD3	0.733	-1	model_prediction	26	False
MONDO_0001325	penile cancer	ENSG00000012048	BRCA1	0.724	-1	model_prediction	26	False
MONDO_0001325	penile cancer	ENSG00000142166	IFNAR1	0.706	-1	model_prediction	26	False
MONDO_0001325	penile cancer	ENSG00000123416	TUBA1B	0.699	-1	model_prediction	26	False
MONDO_0001325	penile cancer	ENSG00000163558	PRKCI	0.692	-1	model_prediction	26	False
MONDO_0001325	penile cancer	ENSG00000168938	PPIC	0.69	-1	model_prediction	26	False
MONDO_0001325	penile cancer	ENSG00000172819	RARG	0.688	-1	model_prediction	26	False
MONDO_0001325	penile cancer	ENSG00000275546	ENSG00000275546	0.687	-1	model_prediction	26	False
MONDO_0001325	penile cancer	ENSG00000275914	ENSG00000275914	0.687	-1	model_prediction	26	False
MONDO_0001325	penile cancer	ENSG00000276011	ENSG00000276011	0.687	-1	model_prediction	26	False
MONDO_0001325	penile cancer	ENSG00000276731	ENSG00000276731	0.687	-1	model_prediction	26	False
MONDO_0001325	penile cancer	ENSG00000278731	ENSG00000278731	0.687	-1	model_prediction	26	False
MONDO_0001325	penile cancer	ENSG00000132155	RAF1	0.679	-1	model_prediction	26	False
MONDO_0001325	penile cancer	ENSG00000000938	FGR	0.678	-1	model_prediction	26	False
MONDO_0001325	penile cancer	ENSG00000142627	EPHA2	0.663	-1	model_prediction	26	False
MONDO_0001325	penile cancer	ENSG00000049130	KITLG	0.662	-1	model_prediction	26	False
MONDO_0001325	penile cancer	ENSG00000186716	BCR	0.662	-1	model_prediction	26	False
MONDO_0001325	penile cancer	ENSG00000105810	CDK6	0.659	-1	model_prediction	26	False
MONDO_0001325	penile cancer	ENSG00000123201	GUCY1B2	0.658	-1	model_prediction	26	False
MONDO_0001325	penile cancer	ENSG00000134853	PDGFRA	0.658	-1	model_prediction	26	False
MONDO_0001325	penile cancer	ENSG00000171848	RRM2	0.654	-1	model_prediction	26	False
MONDO_0001325	penile cancer	ENSG00000188389	PDCD1	0.654	-1	model_prediction	26	False
MONDO_0001325	penile cancer	ENSG00000048052	HDAC9	1.0	1	known_positive	26	False
MONDO_0001325	penile cancer	ENSG00000061273	HDAC7	1.0	1	known_positive	26	False
MONDO_0001325	penile cancer	ENSG00000068024	HDAC4	1.0	1	known_positive	26	False
MONDO_0001325	penile cancer	ENSG00000092969	TGFB2	1.0	1	known_positive	26	False
MONDO_0001325	penile cancer	ENSG00000094631	HDAC6	1.0	1	known_positive	26	False
MONDO_0001325	penile cancer	ENSG00000100429	HDAC10	1.0	1	known_positive	26	False
MONDO_0001325	penile cancer	ENSG00000101162	TUBB1	1.0	1	known_positive	26	False
MONDO_0001325	penile cancer	ENSG00000104833	TUBB4A	1.0	1	known_positive	26	False
MONDO_0001325	penile cancer	ENSG00000105329	TGFB1	1.0	1	known_positive	26	False
MONDO_0001325	penile cancer	ENSG00000108840	HDAC5	1.0	1	known_positive	26	False
MONDO_0001325	penile cancer	ENSG00000116478	HDAC1	1.0	1	known_positive	26	False
MONDO_0001325	penile cancer	ENSG00000119699	TGFB3	1.0	1	known_positive	26	False
MONDO_0001325	penile cancer	ENSG00000120217	CD274	1.0	1	known_positive	26	False
MONDO_0001325	penile cancer	ENSG00000137267	TUBB2A	1.0	1	known_positive	26	False
MONDO_0001325	penile cancer	ENSG00000137285	TUBB2B	1.0	1	known_positive	26	False
MONDO_0001325	penile cancer	ENSG00000146648	EGFR	1.0	1	known_positive	26	False
MONDO_0001325	penile cancer	ENSG00000147099	HDAC8	1.0	1	known_positive	26	False
MONDO_0001325	penile cancer	ENSG00000163517	HDAC11	1.0	1	known_positive	26	False
MONDO_0001325	penile cancer	ENSG00000171720	HDAC3	1.0	1	known_positive	26	False
MONDO_0001325	penile cancer	ENSG00000176014	TUBB6	1.0	1	known_positive	26	False
MONDO_0001325	penile cancer	ENSG00000188229	TUBB4B	1.0	1	known_positive	26	False
MONDO_0001325	penile cancer	ENSG00000196230	TUBB	1.0	1	known_positive	26	False
MONDO_0001325	penile cancer	ENSG00000196591	HDAC2	1.0	1	known_positive	26	False
MONDO_0001325	penile cancer	ENSG00000198900	TOP1	1.0	1	known_positive	26	False
MONDO_0001325	penile cancer	ENSG00000258947	TUBB3	1.0	1	known_positive	26	False
MONDO_0001325	penile cancer	ENSG00000261456	TUBB8	1.0	1	known_positive	26	False
MONDO_0001314	chondrocalcinosis	ENSG00000184160	ADRA2C	0.957	-1	model_prediction	3	False
MONDO_0001314	chondrocalcinosis	ENSG00000116032	GRIN3B	0.933	-1	model_prediction	3	False
MONDO_0001314	chondrocalcinosis	ENSG00000170214	ADRA1B	0.932	-1	model_prediction	3	False
MONDO_0001314	chondrocalcinosis	ENSG00000123201	GUCY1B2	0.928	-1	model_prediction	3	False
MONDO_0001314	chondrocalcinosis	ENSG00000007314	SCN4A	0.905	-1	model_prediction	3	False
MONDO_0001314	chondrocalcinosis	ENSG00000043591	ADRB1	0.895	-1	model_prediction	3	False
MONDO_0001314	chondrocalcinosis	ENSG00000150594	ADRA2A	0.877	-1	model_prediction	3	False
MONDO_0001314	chondrocalcinosis	ENSG00000069696	DRD4	0.875	-1	model_prediction	3	False
MONDO_0001314	chondrocalcinosis	ENSG00000171873	ADRA1D	0.874	-1	model_prediction	3	False
MONDO_0001314	chondrocalcinosis	ENSG00000196639	HRH1	0.874	-1	model_prediction	3	False
MONDO_0001314	chondrocalcinosis	ENSG00000153253	SCN3A	0.871	-1	model_prediction	3	False
MONDO_0001314	chondrocalcinosis	ENSG00000161509	GRIN2C	0.867	-1	model_prediction	3	False
MONDO_0001314	chondrocalcinosis	ENSG00000198785	GRIN3A	0.865	-1	model_prediction	3	False
MONDO_0001314	chondrocalcinosis	ENSG00000160716	CHRNB2	0.861	-1	model_prediction	3	False
MONDO_0001314	chondrocalcinosis	ENSG00000169252	ADRB2	0.836	-1	model_prediction	3	False
MONDO_0001314	chondrocalcinosis	ENSG00000274286	ADRA2B	0.814	-1	model_prediction	3	False
MONDO_0001314	chondrocalcinosis	ENSG00000168356	SCN11A	0.812	-1	model_prediction	3	False
MONDO_0001314	chondrocalcinosis	ENSG00000169432	SCN9A	0.808	-1	model_prediction	3	False
MONDO_0001314	chondrocalcinosis	ENSG00000120907	ADRA1A	0.8	-1	model_prediction	3	False
MONDO_0001314	chondrocalcinosis	ENSG00000188778	ADRB3	0.793	-1	model_prediction	3	False
MONDO_0001314	chondrocalcinosis	ENSG00000101204	CHRNA4	0.789	-1	model_prediction	3	False
MONDO_0001314	chondrocalcinosis	ENSG00000136546	SCN7A	0.775	-1	model_prediction	3	False
MONDO_0001314	chondrocalcinosis	ENSG00000151834	GABRA2	0.774	-1	model_prediction	3	False
MONDO_0001314	chondrocalcinosis	ENSG00000133019	CHRM3	0.772	-1	model_prediction	3	False
MONDO_0001314	chondrocalcinosis	ENSG00000186297	GABRA5	0.77	-1	model_prediction	3	False
MONDO_0001314	chondrocalcinosis	ENSG00000182256	GABRG3	0.766	-1	model_prediction	3	False
MONDO_0001314	chondrocalcinosis	ENSG00000185313	SCN10A	0.764	-1	model_prediction	3	False
MONDO_0001314	chondrocalcinosis	ENSG00000178084	HTR3C	0.763	-1	model_prediction	3	False
MONDO_0001314	chondrocalcinosis	ENSG00000113327	GABRG2	0.753	-1	model_prediction	3	False
MONDO_0001314	chondrocalcinosis	ENSG00000183873	SCN5A	0.75	-1	model_prediction	3	False
MONDO_0001314	chondrocalcinosis	ENSG00000153956	CACNA2D1	0.747	-1	model_prediction	3	False
MONDO_0001314	chondrocalcinosis	ENSG00000103546	SLC6A2	0.734	-1	model_prediction	3	False
MONDO_0001314	chondrocalcinosis	ENSG00000088832	FKBP1A	0.731	-1	model_prediction	3	False
MONDO_0001314	chondrocalcinosis	ENSG00000095303	PTGS1	0.726	-1	model_prediction	3	False
MONDO_0001314	chondrocalcinosis	ENSG00000186090	HTR3D	0.725	-1	model_prediction	3	False
MONDO_0001314	chondrocalcinosis	ENSG00000074803	SLC12A1	0.722	-1	model_prediction	3	False
MONDO_0001314	chondrocalcinosis	ENSG00000132437	DDC	0.722	-1	model_prediction	3	False
MONDO_0001314	chondrocalcinosis	ENSG00000081248	CACNA1S	0.713	-1	model_prediction	3	False
MONDO_0001314	chondrocalcinosis	ENSG00000186038	HTR3E	0.71	-1	model_prediction	3	False
MONDO_0001314	chondrocalcinosis	ENSG00000144285	SCN1A	0.707	-1	model_prediction	3	False
MONDO_0001314	chondrocalcinosis	ENSG00000196876	SCN8A	0.697	-1	model_prediction	3	False
MONDO_0001314	chondrocalcinosis	ENSG00000173486	FKBP2	0.693	-1	model_prediction	3	False
MONDO_0001314	chondrocalcinosis	ENSG00000011677	GABRA3	0.691	-1	model_prediction	3	False
MONDO_0001314	chondrocalcinosis	ENSG00000163285	GABRG1	0.689	-1	model_prediction	3	False
MONDO_0001314	chondrocalcinosis	ENSG00000166148	AVPR1A	0.688	-1	model_prediction	3	False
MONDO_0001314	chondrocalcinosis	ENSG00000109158	GABRA4	0.687	-1	model_prediction	3	False
MONDO_0001314	chondrocalcinosis	ENSG00000105464	GRIN2D	0.686	-1	model_prediction	3	False
MONDO_0001314	chondrocalcinosis	ENSG00000176463	SLCO3A1	0.681	-1	model_prediction	3	False
MONDO_0001314	chondrocalcinosis	ENSG00000136531	SCN2A	0.676	-1	model_prediction	3	False
MONDO_0001314	chondrocalcinosis	ENSG00000183185	GABRR3	0.675	-1	model_prediction	3	False
MONDO_0001314	chondrocalcinosis	ENSG00000268089	GABRQ	0.671	-1	model_prediction	3	False
MONDO_0001314	chondrocalcinosis	ENSG00000149575	SCN2B	0.668	-1	model_prediction	3	False
MONDO_0001314	chondrocalcinosis	ENSG00000126895	AVPR2	0.666	-1	model_prediction	3	False
MONDO_0001314	chondrocalcinosis	ENSG00000022355	GABRA1	0.664	-1	model_prediction	3	False
MONDO_0001314	chondrocalcinosis	ENSG00000145863	GABRA6	0.662	-1	model_prediction	3	False
MONDO_0001314	chondrocalcinosis	ENSG00000132639	SNAP25	0.657	-1	model_prediction	3	False
MONDO_0001314	chondrocalcinosis	ENSG00000168539	CHRM1	0.655	-1	model_prediction	3	False
MONDO_0001314	chondrocalcinosis	ENSG00000074410	CA12	0.65	-1	model_prediction	3	False
MONDO_0001314	chondrocalcinosis	ENSG00000149452	SLC22A8	1.0	1	known_positive	3	False
MONDO_0001314	chondrocalcinosis	ENSG00000168065	SLC22A11	1.0	1	known_positive	3	False
MONDO_0001314	chondrocalcinosis	ENSG00000197901	SLC22A6	1.0	1	known_positive	3	False
MONDO_0001309	oculomotor nerve paralysis	ENSG00000123201	GUCY1B2	0.83	-1	model_prediction	0	True
MONDO_0001309	oculomotor nerve paralysis	ENSG00000074410	CA12	0.799	-1	model_prediction	0	True
MONDO_0001309	oculomotor nerve paralysis	ENSG00000088832	FKBP1A	0.723	-1	model_prediction	0	True
MONDO_0001309	oculomotor nerve paralysis	ENSG00000184160	ADRA2C	0.72	-1	model_prediction	0	True
MONDO_0001302	hypertensive heart disease	ENSG00000144891	AGTR1	1.0	1	known_positive	2	False
MONDO_0001302	hypertensive heart disease	ENSG00000196549	MME	1.0	1	known_positive	2	False
MONDO_0001298	congenital mitral valve insufficiency	ENSG00000184160	ADRA2C	0.992	-1	model_prediction	4	False
MONDO_0001298	congenital mitral valve insufficiency	ENSG00000123201	GUCY1B2	0.989	-1	model_prediction	4	False
MONDO_0001298	congenital mitral valve insufficiency	ENSG00000188778	ADRB3	0.989	-1	model_prediction	4	False
MONDO_0001298	congenital mitral valve insufficiency	ENSG00000169252	ADRB2	0.988	-1	model_prediction	4	False
MONDO_0001298	congenital mitral valve insufficiency	ENSG00000150594	ADRA2A	0.983	-1	model_prediction	4	False
MONDO_0001298	congenital mitral valve insufficiency	ENSG00000274286	ADRA2B	0.975	-1	model_prediction	4	False
MONDO_0001298	congenital mitral valve insufficiency	ENSG00000074803	SLC12A1	0.97	-1	model_prediction	4	False
MONDO_0001298	congenital mitral valve insufficiency	ENSG00000081248	CACNA1S	0.969	-1	model_prediction	4	False
MONDO_0001298	congenital mitral valve insufficiency	ENSG00000113327	GABRG2	0.957	-1	model_prediction	4	False
MONDO_0001298	congenital mitral valve insufficiency	ENSG00000151834	GABRA2	0.953	-1	model_prediction	4	False
MONDO_0001298	congenital mitral valve insufficiency	ENSG00000182256	GABRG3	0.953	-1	model_prediction	4	False
MONDO_0001298	congenital mitral valve insufficiency	ENSG00000113161	HMGCR	0.951	-1	model_prediction	4	False
MONDO_0001298	congenital mitral valve insufficiency	ENSG00000095303	PTGS1	0.948	-1	model_prediction	4	False
MONDO_0001298	congenital mitral valve insufficiency	ENSG00000186297	GABRA5	0.947	-1	model_prediction	4	False
MONDO_0001298	congenital mitral valve insufficiency	ENSG00000007314	SCN4A	0.946	-1	model_prediction	4	False
MONDO_0001298	congenital mitral valve insufficiency	ENSG00000167397	VKORC1	0.937	-1	model_prediction	4	False
MONDO_0001298	congenital mitral valve insufficiency	ENSG00000163285	GABRG1	0.935	-1	model_prediction	4	False
MONDO_0001298	congenital mitral valve insufficiency	ENSG00000011677	GABRA3	0.933	-1	model_prediction	4	False
MONDO_0001298	congenital mitral valve insufficiency	ENSG00000126895	AVPR2	0.931	-1	model_prediction	4	False
MONDO_0001298	congenital mitral valve insufficiency	ENSG00000160716	CHRNB2	0.93	-1	model_prediction	4	False
MONDO_0001298	congenital mitral valve insufficiency	ENSG00000157388	CACNA1D	0.929	-1	model_prediction	4	False
MONDO_0001298	congenital mitral valve insufficiency	ENSG00000022355	GABRA1	0.928	-1	model_prediction	4	False
MONDO_0001298	congenital mitral valve insufficiency	ENSG00000105650	PDE4C	0.925	-1	model_prediction	4	False
MONDO_0001298	congenital mitral valve insufficiency	ENSG00000109158	GABRA4	0.923	-1	model_prediction	4	False
MONDO_0001298	congenital mitral valve insufficiency	ENSG00000109163	GNRHR	0.923	-1	model_prediction	4	False
MONDO_0001298	congenital mitral valve insufficiency	ENSG00000268089	GABRQ	0.922	-1	model_prediction	4	False
MONDO_0001298	congenital mitral valve insufficiency	ENSG00000163485	ADORA1	0.919	-1	model_prediction	4	False
MONDO_0001298	congenital mitral valve insufficiency	ENSG00000187730	GABRD	0.918	-1	model_prediction	4	False
MONDO_0001298	congenital mitral valve insufficiency	ENSG00000069696	DRD4	0.916	-1	model_prediction	4	False
MONDO_0001298	congenital mitral valve insufficiency	ENSG00000166148	AVPR1A	0.915	-1	model_prediction	4	False
MONDO_0001298	congenital mitral valve insufficiency	ENSG00000145863	GABRA6	0.914	-1	model_prediction	4	False
MONDO_0001298	congenital mitral valve insufficiency	ENSG00000061918	GUCY1B1	0.913	-1	model_prediction	4	False
MONDO_0001298	congenital mitral valve insufficiency	ENSG00000169313	P2RY12	0.912	-1	model_prediction	4	False
MONDO_0001298	congenital mitral valve insufficiency	ENSG00000133019	CHRM3	0.908	-1	model_prediction	4	False
MONDO_0001298	congenital mitral valve insufficiency	ENSG00000116032	GRIN3B	0.907	-1	model_prediction	4	False
MONDO_0001298	congenital mitral valve insufficiency	ENSG00000145864	GABRB2	0.907	-1	model_prediction	4	False
MONDO_0001298	congenital mitral valve insufficiency	ENSG00000109738	GLRB	0.906	-1	model_prediction	4	False
MONDO_0001298	congenital mitral valve insufficiency	ENSG00000282608	ADORA3	0.906	-1	model_prediction	4	False
MONDO_0001298	congenital mitral valve insufficiency	ENSG00000111886	GABRR2	0.904	-1	model_prediction	4	False
MONDO_0001298	congenital mitral valve insufficiency	ENSG00000163288	GABRB1	0.903	-1	model_prediction	4	False
MONDO_0001298	congenital mitral valve insufficiency	ENSG00000168356	SCN11A	0.903	-1	model_prediction	4	False
MONDO_0001298	congenital mitral valve insufficiency	ENSG00000073756	PTGS2	0.902	-1	model_prediction	4	False
MONDO_0001298	congenital mitral valve insufficiency	ENSG00000132681	ATP1A4	0.902	-1	model_prediction	4	False
MONDO_0001298	congenital mitral valve insufficiency	ENSG00000153253	SCN3A	0.902	-1	model_prediction	4	False
MONDO_0001298	congenital mitral valve insufficiency	ENSG00000173486	FKBP2	0.902	-1	model_prediction	4	False
MONDO_0001298	congenital mitral valve insufficiency	ENSG00000102287	GABRE	0.901	-1	model_prediction	4	False
MONDO_0001298	congenital mitral valve insufficiency	ENSG00000152402	GUCY1A2	0.901	-1	model_prediction	4	False
MONDO_0001298	congenital mitral valve insufficiency	ENSG00000070915	SLC12A3	0.899	-1	model_prediction	4	False
MONDO_0001298	congenital mitral valve insufficiency	ENSG00000183185	GABRR3	0.899	-1	model_prediction	4	False
MONDO_0001298	congenital mitral valve insufficiency	ENSG00000101958	GLRA2	0.897	-1	model_prediction	4	False
MONDO_0001298	congenital mitral valve insufficiency	ENSG00000136160	EDNRB	0.897	-1	model_prediction	4	False
MONDO_0001298	congenital mitral valve insufficiency	ENSG00000136546	SCN7A	0.895	-1	model_prediction	4	False
MONDO_0001298	congenital mitral valve insufficiency	ENSG00000117601	SERPINC1	0.893	-1	model_prediction	4	False
MONDO_0001298	congenital mitral valve insufficiency	ENSG00000160013	PTGIR	0.889	-1	model_prediction	4	False
MONDO_0001298	congenital mitral valve insufficiency	ENSG00000165970	SLC6A5	0.889	-1	model_prediction	4	False
MONDO_0001298	congenital mitral valve insufficiency	ENSG00000186090	HTR3D	0.889	-1	model_prediction	4	False
MONDO_0001298	congenital mitral valve insufficiency	ENSG00000144891	AGTR1	0.888	-1	model_prediction	4	False
MONDO_0001298	congenital mitral valve insufficiency	ENSG00000167434	CA4	0.885	-1	model_prediction	4	False
MONDO_0001298	congenital mitral valve insufficiency	ENSG00000119782	FKBP1B	0.884	-1	model_prediction	4	False
MONDO_0001298	congenital mitral valve insufficiency	ENSG00000170425	ADORA2B	0.883	-1	model_prediction	4	False
MONDO_0001298	congenital mitral valve insufficiency	ENSG00000196876	SCN8A	0.88	-1	model_prediction	4	False
MONDO_0001298	congenital mitral valve insufficiency	ENSG00000074410	CA12	0.878	-1	model_prediction	4	False
MONDO_0001298	congenital mitral valve insufficiency	ENSG00000094755	GABRP	0.877	-1	model_prediction	4	False
MONDO_0001298	congenital mitral valve insufficiency	ENSG00000101204	CHRNA4	0.877	-1	model_prediction	4	False
MONDO_0001298	congenital mitral valve insufficiency	ENSG00000196639	HRH1	0.876	-1	model_prediction	4	False
MONDO_0001298	congenital mitral valve insufficiency	ENSG00000183873	SCN5A	0.873	-1	model_prediction	4	False
MONDO_0001298	congenital mitral valve insufficiency	ENSG00000186038	HTR3E	0.872	-1	model_prediction	4	False
MONDO_0001298	congenital mitral valve insufficiency	ENSG00000165646	SLC18A2	0.871	-1	model_prediction	4	False
MONDO_0001298	congenital mitral valve insufficiency	ENSG00000112038	OPRM1	0.868	-1	model_prediction	4	False
MONDO_0001298	congenital mitral valve insufficiency	ENSG00000146276	GABRR1	0.868	-1	model_prediction	4	False
MONDO_0001298	congenital mitral valve insufficiency	ENSG00000088832	FKBP1A	0.863	-1	model_prediction	4	False
MONDO_0001298	congenital mitral valve insufficiency	ENSG00000178084	HTR3C	0.861	-1	model_prediction	4	False
MONDO_0001298	congenital mitral valve insufficiency	ENSG00000168938	PPIC	0.859	-1	model_prediction	4	False
MONDO_0001298	congenital mitral valve insufficiency	ENSG00000169432	SCN9A	0.857	-1	model_prediction	4	False
MONDO_0001298	congenital mitral valve insufficiency	ENSG00000162009	SSTR5	0.855	-1	model_prediction	4	False
MONDO_0001298	congenital mitral valve insufficiency	ENSG00000138735	PDE5A	0.853	-1	model_prediction	4	False
MONDO_0001298	congenital mitral valve insufficiency	ENSG00000166257	SCN3B	0.853	-1	model_prediction	4	False
MONDO_0001298	congenital mitral valve insufficiency	ENSG00000164116	GUCY1A1	0.852	-1	model_prediction	4	False
MONDO_0001298	congenital mitral valve insufficiency	ENSG00000181072	CHRM2	0.851	-1	model_prediction	4	False
MONDO_0001298	congenital mitral valve insufficiency	ENSG00000184984	CHRM5	0.851	-1	model_prediction	4	False
MONDO_0001298	congenital mitral valve insufficiency	ENSG00000185313	SCN10A	0.846	-1	model_prediction	4	False
MONDO_0001298	congenital mitral valve insufficiency	ENSG00000102001	CACNA1F	0.843	-1	model_prediction	4	False
MONDO_0001298	congenital mitral valve insufficiency	ENSG00000186795	KCNK18	0.841	-1	model_prediction	4	False
MONDO_0001298	congenital mitral valve insufficiency	ENSG00000166206	GABRB3	0.839	-1	model_prediction	4	False
MONDO_0001298	congenital mitral valve insufficiency	ENSG00000145888	GLRA1	0.836	-1	model_prediction	4	False
MONDO_0001298	congenital mitral valve insufficiency	ENSG00000198049	AVPR1B	0.835	-1	model_prediction	4	False
MONDO_0001298	congenital mitral valve insufficiency	ENSG00000100442	FKBP3	0.834	-1	model_prediction	4	False
MONDO_0001298	congenital mitral valve insufficiency	ENSG00000036565	SLC18A1	0.833	-1	model_prediction	4	False
MONDO_0001298	congenital mitral valve insufficiency	ENSG00000149575	SCN2B	0.832	-1	model_prediction	4	False
MONDO_0001298	congenital mitral valve insufficiency	ENSG00000144285	SCN1A	0.83	-1	model_prediction	4	False
MONDO_0001298	congenital mitral valve insufficiency	ENSG00000151623	NR3C2	0.826	-1	model_prediction	4	False
MONDO_0001298	congenital mitral valve insufficiency	ENSG00000161509	GRIN2C	0.826	-1	model_prediction	4	False
MONDO_0001298	congenital mitral valve insufficiency	ENSG00000151090	THRB	0.82	-1	model_prediction	4	False
MONDO_0001298	congenital mitral valve insufficiency	ENSG00000145451	GLRA3	0.818	-1	model_prediction	4	False
MONDO_0001298	congenital mitral valve insufficiency	ENSG00000132437	DDC	0.817	-1	model_prediction	4	False
MONDO_0001298	congenital mitral valve insufficiency	ENSG00000163394	CCKAR	0.815	-1	model_prediction	4	False
MONDO_0001298	congenital mitral valve insufficiency	ENSG00000151577	DRD3	0.814	-1	model_prediction	4	False
MONDO_0001298	congenital mitral valve insufficiency	ENSG00000198785	GRIN3A	0.81	-1	model_prediction	4	False
MONDO_0001298	congenital mitral valve insufficiency	ENSG00000134640	MTNR1B	0.806	-1	model_prediction	4	False
MONDO_0001298	congenital mitral valve insufficiency	ENSG00000148344	PTGES	0.803	-1	model_prediction	4	False
MONDO_0001298	congenital mitral valve insufficiency	ENSG00000168539	CHRM1	0.801	-1	model_prediction	4	False
MONDO_0001298	congenital mitral valve insufficiency	ENSG00000018625	ATP1A2	0.795	-1	model_prediction	4	False
MONDO_0001298	congenital mitral valve insufficiency	ENSG00000126351	THRA	0.792	-1	model_prediction	4	False
MONDO_0001298	congenital mitral valve insufficiency	ENSG00000103546	SLC6A2	0.789	-1	model_prediction	4	False
MONDO_0001298	congenital mitral valve insufficiency	ENSG00000128271	ADORA2A	0.789	-1	model_prediction	4	False
MONDO_0001298	congenital mitral valve insufficiency	ENSG00000198225	FKBP1C	0.786	-1	model_prediction	4	False
MONDO_0001298	congenital mitral valve insufficiency	ENSG00000172572	PDE3A	0.783	-1	model_prediction	4	False
MONDO_0001298	congenital mitral valve insufficiency	ENSG00000151067	CACNA1C	0.779	-1	model_prediction	4	False
MONDO_0001298	congenital mitral valve insufficiency	ENSG00000072041	SLC6A15	0.776	-1	model_prediction	4	False
MONDO_0001298	congenital mitral valve insufficiency	ENSG00000112294	ALDH5A1	0.776	-1	model_prediction	4	False
MONDO_0001298	congenital mitral valve insufficiency	ENSG00000109390	NDUFC1	0.774	-1	model_prediction	4	False
MONDO_0001298	congenital mitral valve insufficiency	ENSG00000126218	F10	0.769	-1	model_prediction	4	False
MONDO_0001298	congenital mitral valve insufficiency	ENSG00000261456	TUBB8	0.769	-1	model_prediction	4	False
MONDO_0001298	congenital mitral valve insufficiency	ENSG00000278195	SSTR3	0.768	-1	model_prediction	4	False
MONDO_0001298	congenital mitral valve insufficiency	ENSG00000095464	PDE6C	0.765	-1	model_prediction	4	False
MONDO_0001298	congenital mitral valve insufficiency	ENSG00000196517	SLC6A9	0.765	-1	model_prediction	4	False
MONDO_0001298	congenital mitral valve insufficiency	ENSG00000152270	PDE3B	0.756	-1	model_prediction	4	False
MONDO_0001298	congenital mitral valve insufficiency	ENSG00000196230	TUBB	0.756	-1	model_prediction	4	False
MONDO_0001298	congenital mitral valve insufficiency	ENSG00000160194	NDUFV3	0.754	-1	model_prediction	4	False
MONDO_0001298	congenital mitral valve insufficiency	ENSG00000169427	KCNK9	0.754	-1	model_prediction	4	False
MONDO_0001298	congenital mitral valve insufficiency	ENSG00000196715	VKORC1L1	0.753	-1	model_prediction	4	False
MONDO_0001298	congenital mitral valve insufficiency	ENSG00000160870	CYP3A7	0.751	-1	model_prediction	4	False
MONDO_0001298	congenital mitral valve insufficiency	ENSG00000183648	NDUFB1	0.751	-1	model_prediction	4	False
MONDO_0001298	congenital mitral valve insufficiency	ENSG00000117480	FAAH	0.749	-1	model_prediction	4	False
MONDO_0001298	congenital mitral valve insufficiency	ENSG00000147684	NDUFB9	0.748	-1	model_prediction	4	False
MONDO_0001298	congenital mitral valve insufficiency	ENSG00000130414	NDUFA10	0.747	-1	model_prediction	4	False
MONDO_0001298	congenital mitral valve insufficiency	ENSG00000112759	SLC29A1	0.744	-1	model_prediction	4	False
MONDO_0001298	congenital mitral valve insufficiency	ENSG00000104833	TUBB4A	0.742	-1	model_prediction	4	False
MONDO_0001298	congenital mitral valve insufficiency	ENSG00000123545	NDUFAF4	0.742	-1	model_prediction	4	False
MONDO_0001298	congenital mitral valve insufficiency	ENSG00000139053	PDE6H	0.742	-1	model_prediction	4	False
MONDO_0001298	congenital mitral valve insufficiency	ENSG00000176463	SLCO3A1	0.742	-1	model_prediction	4	False
MONDO_0001298	congenital mitral valve insufficiency	ENSG00000166136	NDUFB8	0.741	-1	model_prediction	4	False
MONDO_0001298	congenital mitral valve insufficiency	ENSG00000114854	TNNC1	0.74	-1	model_prediction	4	False
MONDO_0001298	congenital mitral valve insufficiency	ENSG00000174886	NDUFA11	0.739	-1	model_prediction	4	False
MONDO_0001298	congenital mitral valve insufficiency	ENSG00000065989	PDE4A	0.737	-1	model_prediction	4	False
MONDO_0001298	congenital mitral valve insufficiency	ENSG00000106348	IMPDH1	0.737	-1	model_prediction	4	False
MONDO_0001298	congenital mitral valve insufficiency	ENSG00000011083	SLC6A7	0.733	-1	model_prediction	4	False
MONDO_0001298	congenital mitral valve insufficiency	ENSG00000136521	NDUFB5	0.733	-1	model_prediction	4	False
MONDO_0001298	congenital mitral valve insufficiency	ENSG00000079150	FKBP7	0.732	-1	model_prediction	4	False
MONDO_0001298	congenital mitral valve insufficiency	ENSG00000138622	HCN4	0.732	-1	model_prediction	4	False
MONDO_0001298	congenital mitral valve insufficiency	ENSG00000170906	NDUFA3	0.732	-1	model_prediction	4	False
MONDO_0001298	congenital mitral valve insufficiency	ENSG00000099795	NDUFB7	0.73	-1	model_prediction	4	False
MONDO_0001298	congenital mitral valve insufficiency	ENSG00000128609	NDUFA5	0.729	-1	model_prediction	4	False
MONDO_0001298	congenital mitral valve insufficiency	ENSG00000119421	NDUFA8	0.727	-1	model_prediction	4	False
MONDO_0001298	congenital mitral valve insufficiency	ENSG00000132915	PDE6A	0.726	-1	model_prediction	4	False
MONDO_0001298	congenital mitral valve insufficiency	ENSG00000137806	NDUFAF1	0.726	-1	model_prediction	4	False
MONDO_0001298	congenital mitral valve insufficiency	ENSG00000139180	NDUFA9	0.726	-1	model_prediction	4	False
MONDO_0001298	congenital mitral valve insufficiency	ENSG00000140675	SLC5A2	0.726	-1	model_prediction	4	False
MONDO_0001298	congenital mitral valve insufficiency	ENSG00000101162	TUBB1	0.725	-1	model_prediction	4	False
MONDO_0001298	congenital mitral valve insufficiency	ENSG00000140990	NDUFB10	0.724	-1	model_prediction	4	False
MONDO_0001298	congenital mitral valve insufficiency	ENSG00000187714	SLC18A3	0.724	-1	model_prediction	4	False
MONDO_0001298	congenital mitral valve insufficiency	ENSG00000176014	TUBB6	0.723	-1	model_prediction	4	False
MONDO_0001298	congenital mitral valve insufficiency	ENSG00000090266	NDUFB2	0.722	-1	model_prediction	4	False
MONDO_0001298	congenital mitral valve insufficiency	ENSG00000163399	ATP1A1	0.722	-1	model_prediction	4	False
MONDO_0001298	congenital mitral valve insufficiency	ENSG00000168065	SLC22A11	0.722	-1	model_prediction	4	False
MONDO_0001298	congenital mitral valve insufficiency	ENSG00000156973	PDE6D	0.72	-1	model_prediction	4	False
MONDO_0001298	congenital mitral valve insufficiency	ENSG00000021461	CYP3A43	0.719	-1	model_prediction	4	False
MONDO_0001298	congenital mitral valve insufficiency	ENSG00000065518	NDUFB4	0.719	-1	model_prediction	4	False
MONDO_0001298	congenital mitral valve insufficiency	ENSG00000105711	SCN1B	0.719	-1	model_prediction	4	False
MONDO_0001298	congenital mitral valve insufficiency	ENSG00000164182	NDUFAF2	0.718	-1	model_prediction	4	False
MONDO_0001298	congenital mitral valve insufficiency	ENSG00000212907	MT-ND4L	0.718	-1	model_prediction	4	False
MONDO_0001298	congenital mitral valve insufficiency	ENSG00000164749	HNF4G	0.717	-1	model_prediction	4	False
MONDO_0001298	congenital mitral valve insufficiency	ENSG00000185633	NDUFA4L2	0.717	-1	model_prediction	4	False
MONDO_0001298	congenital mitral valve insufficiency	ENSG00000125356	NDUFA1	0.715	-1	model_prediction	4	False
MONDO_0001298	congenital mitral valve insufficiency	ENSG00000145494	NDUFS6	0.712	-1	model_prediction	4	False
MONDO_0001298	congenital mitral valve insufficiency	ENSG00000168653	NDUFS5	0.711	-1	model_prediction	4	False
MONDO_0001298	congenital mitral valve insufficiency	ENSG00000196689	TRPV1	0.71	-1	model_prediction	4	False
MONDO_0001298	congenital mitral valve insufficiency	ENSG00000136531	SCN2A	0.706	-1	model_prediction	4	False
MONDO_0001298	congenital mitral valve insufficiency	ENSG00000164270	HTR4	0.705	-1	model_prediction	4	False
MONDO_0001298	congenital mitral valve insufficiency	ENSG00000173080	RXFP4	0.704	-1	model_prediction	4	False
MONDO_0001298	congenital mitral valve insufficiency	ENSG00000184261	KCNK12	0.703	-1	model_prediction	4	False
MONDO_0001298	congenital mitral valve insufficiency	ENSG00000147123	NDUFB11	0.702	-1	model_prediction	4	False
MONDO_0001298	congenital mitral valve insufficiency	ENSG00000111424	VDR	0.701	-1	model_prediction	4	False
MONDO_0001298	congenital mitral valve insufficiency	ENSG00000139874	SSTR1	0.701	-1	model_prediction	4	False
MONDO_0001298	congenital mitral valve insufficiency	ENSG00000164344	KLKB1	0.701	-1	model_prediction	4	False
MONDO_0001298	congenital mitral valve insufficiency	ENSG00000267855	NDUFA7	0.701	-1	model_prediction	4	False
MONDO_0001298	congenital mitral valve insufficiency	ENSG00000108576	SLC6A4	0.7	-1	model_prediction	4	False
MONDO_0001298	congenital mitral valve insufficiency	ENSG00000180638	SLC47A2	0.7	-1	model_prediction	4	False
MONDO_0001298	congenital mitral valve insufficiency	ENSG00000082175	PGR	0.698	-1	model_prediction	4	False
MONDO_0001298	congenital mitral valve insufficiency	ENSG00000124780	KCNK17	0.698	-1	model_prediction	4	False
MONDO_0001298	congenital mitral valve insufficiency	ENSG00000149452	SLC22A8	0.697	-1	model_prediction	4	False
MONDO_0001298	congenital mitral valve insufficiency	ENSG00000184983	NDUFA6	0.697	-1	model_prediction	4	False
MONDO_0001298	congenital mitral valve insufficiency	ENSG00000100433	KCNK10	0.696	-1	model_prediction	4	False
MONDO_0001298	congenital mitral valve insufficiency	ENSG00000178057	NDUFAF3	0.696	-1	model_prediction	4	False
MONDO_0001298	congenital mitral valve insufficiency	ENSG00000082482	KCNK2	0.693	-1	model_prediction	4	False
MONDO_0001298	congenital mitral valve insufficiency	ENSG00000131495	NDUFA2	0.693	-1	model_prediction	4	False
MONDO_0001298	congenital mitral valve insufficiency	ENSG00000137267	TUBB2A	0.691	-1	model_prediction	4	False
MONDO_0001298	congenital mitral valve insufficiency	ENSG00000151366	NDUFC2	0.69	-1	model_prediction	4	False
MONDO_0001298	congenital mitral valve insufficiency	ENSG00000119013	NDUFB3	0.688	-1	model_prediction	4	False
MONDO_0001298	congenital mitral valve insufficiency	ENSG00000128285	MCHR1	0.688	-1	model_prediction	4	False
MONDO_0001298	congenital mitral valve insufficiency	ENSG00000180720	CHRM4	0.687	-1	model_prediction	4	False
MONDO_0001298	congenital mitral valve insufficiency	ENSG00000166736	HTR3A	0.684	-1	model_prediction	4	False
MONDO_0001298	congenital mitral valve insufficiency	ENSG00000111319	SCNN1A	0.683	-1	model_prediction	4	False
MONDO_0001298	congenital mitral valve insufficiency	ENSG00000178035	IMPDH2	0.683	-1	model_prediction	4	False
MONDO_0001298	congenital mitral valve insufficiency	ENSG00000185527	PDE6G	0.682	-1	model_prediction	4	False
MONDO_0001298	congenital mitral valve insufficiency	ENSG00000105409	ATP1A3	0.68	-1	model_prediction	4	False
MONDO_0001298	congenital mitral valve insufficiency	ENSG00000123360	PDE1B	0.679	-1	model_prediction	4	False
MONDO_0001298	congenital mitral valve insufficiency	ENSG00000110717	NDUFS8	0.678	-1	model_prediction	4	False
MONDO_0001298	congenital mitral valve insufficiency	ENSG00000187266	EPOR	0.678	-1	model_prediction	4	False
MONDO_0001298	congenital mitral valve insufficiency	ENSG00000073417	PDE8A	0.672	-1	model_prediction	4	False
MONDO_0001298	congenital mitral valve insufficiency	ENSG00000043591	ADRB1	1.0	1	known_positive	4	False
MONDO_0001298	congenital mitral valve insufficiency	ENSG00000120907	ADRA1A	1.0	1	known_positive	4	False
MONDO_0001298	congenital mitral valve insufficiency	ENSG00000170214	ADRA1B	1.0	1	known_positive	4	False
MONDO_0001298	congenital mitral valve insufficiency	ENSG00000171873	ADRA1D	1.0	1	known_positive	4	False
MONDO_0001294	Horner syndrome	ENSG00000123201	GUCY1B2	0.963	-1	model_prediction	0	True
MONDO_0001294	Horner syndrome	ENSG00000261456	TUBB8	0.881	-1	model_prediction	0	True
MONDO_0001294	Horner syndrome	ENSG00000088832	FKBP1A	0.829	-1	model_prediction	0	True
MONDO_0001294	Horner syndrome	ENSG00000105650	PDE4C	0.819	-1	model_prediction	0	True
MONDO_0001294	Horner syndrome	ENSG00000184160	ADRA2C	0.756	-1	model_prediction	0	True
MONDO_0001294	Horner syndrome	ENSG00000007314	SCN4A	0.752	-1	model_prediction	0	True
MONDO_0001294	Horner syndrome	ENSG00000182256	GABRG3	0.745	-1	model_prediction	0	True
MONDO_0001294	Horner syndrome	ENSG00000151834	GABRA2	0.725	-1	model_prediction	0	True
MONDO_0001294	Horner syndrome	ENSG00000186297	GABRA5	0.715	-1	model_prediction	0	True
MONDO_0001294	Horner syndrome	ENSG00000116032	GRIN3B	0.709	-1	model_prediction	0	True
MONDO_0001294	Horner syndrome	ENSG00000176014	TUBB6	0.705	-1	model_prediction	0	True
MONDO_0001294	Horner syndrome	ENSG00000101162	TUBB1	0.674	-1	model_prediction	0	True
MONDO_0001294	Horner syndrome	ENSG00000173213	TUBB8B	0.657	-1	model_prediction	0	True
MONDO_0001282	fallopian tube endometriosis	ENSG00000088832	FKBP1A	0.989	-1	model_prediction	0	True
MONDO_0001282	fallopian tube endometriosis	ENSG00000105650	PDE4C	0.988	-1	model_prediction	0	True
MONDO_0001282	fallopian tube endometriosis	ENSG00000173486	FKBP2	0.98	-1	model_prediction	0	True
MONDO_0001282	fallopian tube endometriosis	ENSG00000116329	OPRD1	0.978	-1	model_prediction	0	True
MONDO_0001282	fallopian tube endometriosis	ENSG00000113448	PDE4D	0.976	-1	model_prediction	0	True
MONDO_0001282	fallopian tube endometriosis	ENSG00000112038	OPRM1	0.975	-1	model_prediction	0	True
MONDO_0001282	fallopian tube endometriosis	ENSG00000123201	GUCY1B2	0.975	-1	model_prediction	0	True
MONDO_0001282	fallopian tube endometriosis	ENSG00000182256	GABRG3	0.975	-1	model_prediction	0	True
MONDO_0001282	fallopian tube endometriosis	ENSG00000184588	PDE4B	0.975	-1	model_prediction	0	True
MONDO_0001282	fallopian tube endometriosis	ENSG00000151834	GABRA2	0.974	-1	model_prediction	0	True
MONDO_0001282	fallopian tube endometriosis	ENSG00000082556	OPRK1	0.973	-1	model_prediction	0	True
MONDO_0001282	fallopian tube endometriosis	ENSG00000170425	ADORA2B	0.973	-1	model_prediction	0	True
MONDO_0001282	fallopian tube endometriosis	ENSG00000186297	GABRA5	0.973	-1	model_prediction	0	True
MONDO_0001282	fallopian tube endometriosis	ENSG00000095464	PDE6C	0.971	-1	model_prediction	0	True
MONDO_0001282	fallopian tube endometriosis	ENSG00000292357	CSF2RA	0.966	-1	model_prediction	0	True
MONDO_0001282	fallopian tube endometriosis	ENSG00000104833	TUBB4A	0.964	-1	model_prediction	0	True
MONDO_0001282	fallopian tube endometriosis	ENSG00000282608	ADORA3	0.962	-1	model_prediction	0	True
MONDO_0001282	fallopian tube endometriosis	ENSG00000168938	PPIC	0.96	-1	model_prediction	0	True
MONDO_0001282	fallopian tube endometriosis	ENSG00000100442	FKBP3	0.959	-1	model_prediction	0	True
MONDO_0001282	fallopian tube endometriosis	ENSG00000109390	NDUFC1	0.957	-1	model_prediction	0	True
MONDO_0001282	fallopian tube endometriosis	ENSG00000113327	GABRG2	0.957	-1	model_prediction	0	True
MONDO_0001282	fallopian tube endometriosis	ENSG00000196230	TUBB	0.956	-1	model_prediction	0	True
MONDO_0001282	fallopian tube endometriosis	ENSG00000065989	PDE4A	0.955	-1	model_prediction	0	True
MONDO_0001282	fallopian tube endometriosis	ENSG00000142166	IFNAR1	0.955	-1	model_prediction	0	True
MONDO_0001282	fallopian tube endometriosis	ENSG00000101162	TUBB1	0.954	-1	model_prediction	0	True
MONDO_0001282	fallopian tube endometriosis	ENSG00000261456	TUBB8	0.954	-1	model_prediction	0	True
MONDO_0001282	fallopian tube endometriosis	ENSG00000112294	ALDH5A1	0.953	-1	model_prediction	0	True
MONDO_0001282	fallopian tube endometriosis	ENSG00000149575	SCN2B	0.953	-1	model_prediction	0	True
MONDO_0001282	fallopian tube endometriosis	ENSG00000160716	CHRNB2	0.953	-1	model_prediction	0	True
MONDO_0001282	fallopian tube endometriosis	ENSG00000123545	NDUFAF4	0.952	-1	model_prediction	0	True
MONDO_0001282	fallopian tube endometriosis	ENSG00000156973	PDE6D	0.952	-1	model_prediction	0	True
MONDO_0001282	fallopian tube endometriosis	ENSG00000170906	NDUFA3	0.952	-1	model_prediction	0	True
MONDO_0001282	fallopian tube endometriosis	ENSG00000176014	TUBB6	0.951	-1	model_prediction	0	True
MONDO_0001282	fallopian tube endometriosis	ENSG00000130414	NDUFA10	0.95	-1	model_prediction	0	True
MONDO_0001282	fallopian tube endometriosis	ENSG00000178057	NDUFAF3	0.95	-1	model_prediction	0	True
MONDO_0001282	fallopian tube endometriosis	ENSG00000188229	TUBB4B	0.95	-1	model_prediction	0	True
MONDO_0001282	fallopian tube endometriosis	ENSG00000113231	PDE8B	0.949	-1	model_prediction	0	True
MONDO_0001282	fallopian tube endometriosis	ENSG00000136521	NDUFB5	0.948	-1	model_prediction	0	True
MONDO_0001282	fallopian tube endometriosis	ENSG00000073417	PDE8A	0.947	-1	model_prediction	0	True
MONDO_0001282	fallopian tube endometriosis	ENSG00000139180	NDUFA9	0.947	-1	model_prediction	0	True
MONDO_0001282	fallopian tube endometriosis	ENSG00000140990	NDUFB10	0.947	-1	model_prediction	0	True
MONDO_0001282	fallopian tube endometriosis	ENSG00000159110	IFNAR2	0.947	-1	model_prediction	0	True
MONDO_0001282	fallopian tube endometriosis	ENSG00000084072	PPIE	0.946	-1	model_prediction	0	True
MONDO_0001282	fallopian tube endometriosis	ENSG00000106628	POLD2	0.946	-1	model_prediction	0	True
MONDO_0001282	fallopian tube endometriosis	ENSG00000123360	PDE1B	0.946	-1	model_prediction	0	True
MONDO_0001282	fallopian tube endometriosis	ENSG00000147123	NDUFB11	0.946	-1	model_prediction	0	True
MONDO_0001282	fallopian tube endometriosis	ENSG00000147684	NDUFB9	0.946	-1	model_prediction	0	True
MONDO_0001282	fallopian tube endometriosis	ENSG00000160194	NDUFV3	0.946	-1	model_prediction	0	True
MONDO_0001282	fallopian tube endometriosis	ENSG00000172572	PDE3A	0.946	-1	model_prediction	0	True
MONDO_0001282	fallopian tube endometriosis	ENSG00000183648	NDUFB1	0.946	-1	model_prediction	0	True
MONDO_0001282	fallopian tube endometriosis	ENSG00000090266	NDUFB2	0.945	-1	model_prediction	0	True
MONDO_0001282	fallopian tube endometriosis	ENSG00000137806	NDUFAF1	0.945	-1	model_prediction	0	True
MONDO_0001282	fallopian tube endometriosis	ENSG00000164182	NDUFAF2	0.945	-1	model_prediction	0	True
MONDO_0001282	fallopian tube endometriosis	ENSG00000171408	PDE7B	0.945	-1	model_prediction	0	True
MONDO_0001282	fallopian tube endometriosis	ENSG00000012983	MAP4K5	0.944	-1	model_prediction	0	True
MONDO_0001282	fallopian tube endometriosis	ENSG00000132915	PDE6A	0.944	-1	model_prediction	0	True
MONDO_0001282	fallopian tube endometriosis	ENSG00000065518	NDUFB4	0.943	-1	model_prediction	0	True
MONDO_0001282	fallopian tube endometriosis	ENSG00000128609	NDUFA5	0.943	-1	model_prediction	0	True
MONDO_0001282	fallopian tube endometriosis	ENSG00000153253	SCN3A	0.943	-1	model_prediction	0	True
MONDO_0001282	fallopian tube endometriosis	ENSG00000174886	NDUFA11	0.943	-1	model_prediction	0	True
MONDO_0001282	fallopian tube endometriosis	ENSG00000267855	NDUFA7	0.943	-1	model_prediction	0	True
MONDO_0001282	fallopian tube endometriosis	ENSG00000102967	DHODH	0.942	-1	model_prediction	0	True
MONDO_0001282	fallopian tube endometriosis	ENSG00000137267	TUBB2A	0.942	-1	model_prediction	0	True
MONDO_0001282	fallopian tube endometriosis	ENSG00000151366	NDUFC2	0.942	-1	model_prediction	0	True
MONDO_0001282	fallopian tube endometriosis	ENSG00000166136	NDUFB8	0.941	-1	model_prediction	0	True
MONDO_0001282	fallopian tube endometriosis	ENSG00000178127	NDUFV2	0.941	-1	model_prediction	0	True
MONDO_0001282	fallopian tube endometriosis	ENSG00000128271	ADORA2A	0.94	-1	model_prediction	0	True
MONDO_0001282	fallopian tube endometriosis	ENSG00000212907	MT-ND4L	0.94	-1	model_prediction	0	True
MONDO_0001282	fallopian tube endometriosis	ENSG00000110717	NDUFS8	0.939	-1	model_prediction	0	True
MONDO_0001282	fallopian tube endometriosis	ENSG00000112541	PDE10A	0.939	-1	model_prediction	0	True
MONDO_0001282	fallopian tube endometriosis	ENSG00000185633	NDUFA4L2	0.939	-1	model_prediction	0	True
MONDO_0001282	fallopian tube endometriosis	ENSG00000116032	GRIN3B	0.938	-1	model_prediction	0	True
MONDO_0001282	fallopian tube endometriosis	ENSG00000125356	NDUFA1	0.938	-1	model_prediction	0	True
MONDO_0001282	fallopian tube endometriosis	ENSG00000167986	DDB1	0.938	-1	model_prediction	0	True
MONDO_0001282	fallopian tube endometriosis	ENSG00000168653	NDUFS5	0.938	-1	model_prediction	0	True
MONDO_0001282	fallopian tube endometriosis	ENSG00000106348	IMPDH1	0.936	-1	model_prediction	0	True
MONDO_0001282	fallopian tube endometriosis	ENSG00000145494	NDUFS6	0.936	-1	model_prediction	0	True
MONDO_0001282	fallopian tube endometriosis	ENSG00000158864	NDUFS2	0.936	-1	model_prediction	0	True
MONDO_0001282	fallopian tube endometriosis	ENSG00000185527	PDE6G	0.936	-1	model_prediction	0	True
MONDO_0001282	fallopian tube endometriosis	ENSG00000007314	SCN4A	0.934	-1	model_prediction	0	True
MONDO_0001282	fallopian tube endometriosis	ENSG00000099795	NDUFB7	0.934	-1	model_prediction	0	True
MONDO_0001282	fallopian tube endometriosis	ENSG00000184983	NDUFA6	0.934	-1	model_prediction	0	True
MONDO_0001282	fallopian tube endometriosis	ENSG00000166257	SCN3B	0.933	-1	model_prediction	0	True
MONDO_0001282	fallopian tube endometriosis	ENSG00000077514	POLD3	0.932	-1	model_prediction	0	True
MONDO_0001282	fallopian tube endometriosis	ENSG00000137285	TUBB2B	0.932	-1	model_prediction	0	True
MONDO_0001282	fallopian tube endometriosis	ENSG00000138398	PPIG	0.932	-1	model_prediction	0	True
MONDO_0001282	fallopian tube endometriosis	ENSG00000163285	GABRG1	0.932	-1	model_prediction	0	True
MONDO_0001282	fallopian tube endometriosis	ENSG00000168356	SCN11A	0.932	-1	model_prediction	0	True
MONDO_0001282	fallopian tube endometriosis	ENSG00000131495	NDUFA2	0.931	-1	model_prediction	0	True
MONDO_0001282	fallopian tube endometriosis	ENSG00000139842	CUL4A	0.931	-1	model_prediction	0	True
MONDO_0001282	fallopian tube endometriosis	ENSG00000147955	SIGMAR1	0.931	-1	model_prediction	0	True
MONDO_0001282	fallopian tube endometriosis	ENSG00000109158	GABRA4	0.93	-1	model_prediction	0	True
MONDO_0001282	fallopian tube endometriosis	ENSG00000119782	FKBP1B	0.93	-1	model_prediction	0	True
MONDO_0001282	fallopian tube endometriosis	ENSG00000103546	SLC6A2	0.929	-1	model_prediction	0	True
MONDO_0001282	fallopian tube endometriosis	ENSG00000152270	PDE3B	0.927	-1	model_prediction	0	True
MONDO_0001282	fallopian tube endometriosis	ENSG00000213619	NDUFS3	0.925	-1	model_prediction	0	True
MONDO_0001282	fallopian tube endometriosis	ENSG00000113851	CRBN	0.924	-1	model_prediction	0	True
MONDO_0001282	fallopian tube endometriosis	ENSG00000146276	GABRR1	0.924	-1	model_prediction	0	True
MONDO_0001282	fallopian tube endometriosis	ENSG00000175482	POLD4	0.924	-1	model_prediction	0	True
MONDO_0001282	fallopian tube endometriosis	ENSG00000183873	SCN5A	0.924	-1	model_prediction	0	True
MONDO_0001282	fallopian tube endometriosis	ENSG00000111886	GABRR2	0.923	-1	model_prediction	0	True
MONDO_0001282	fallopian tube endometriosis	ENSG00000139053	PDE6H	0.922	-1	model_prediction	0	True
MONDO_0001282	fallopian tube endometriosis	ENSG00000100387	RBX1	0.921	-1	model_prediction	0	True
MONDO_0001282	fallopian tube endometriosis	ENSG00000196639	HRH1	0.921	-1	model_prediction	0	True
MONDO_0001282	fallopian tube endometriosis	ENSG00000240344	PPIL3	0.921	-1	model_prediction	0	True
MONDO_0001282	fallopian tube endometriosis	ENSG00000184752	NDUFA12	0.92	-1	model_prediction	0	True
MONDO_0001282	fallopian tube endometriosis	ENSG00000023228	NDUFS1	0.919	-1	model_prediction	0	True
MONDO_0001282	fallopian tube endometriosis	ENSG00000100479	POLE2	0.919	-1	model_prediction	0	True
MONDO_0001282	fallopian tube endometriosis	ENSG00000105711	SCN1B	0.919	-1	model_prediction	0	True
MONDO_0001282	fallopian tube endometriosis	ENSG00000115286	NDUFS7	0.919	-1	model_prediction	0	True
MONDO_0001282	fallopian tube endometriosis	ENSG00000161509	GRIN2C	0.919	-1	model_prediction	0	True
MONDO_0001282	fallopian tube endometriosis	ENSG00000184428	TOP1MT	0.919	-1	model_prediction	0	True
MONDO_0001282	fallopian tube endometriosis	ENSG00000119421	NDUFA8	0.918	-1	model_prediction	0	True
MONDO_0001282	fallopian tube endometriosis	ENSG00000185313	SCN10A	0.918	-1	model_prediction	0	True
MONDO_0001282	fallopian tube endometriosis	ENSG00000136546	SCN7A	0.917	-1	model_prediction	0	True
MONDO_0001282	fallopian tube endometriosis	ENSG00000167792	NDUFV1	0.916	-1	model_prediction	0	True
MONDO_0001282	fallopian tube endometriosis	ENSG00000153956	CACNA2D1	0.914	-1	model_prediction	0	True
MONDO_0001282	fallopian tube endometriosis	ENSG00000119013	NDUFB3	0.913	-1	model_prediction	0	True
MONDO_0001282	fallopian tube endometriosis	ENSG00000198840	MT-ND3	0.913	-1	model_prediction	0	True
MONDO_0001282	fallopian tube endometriosis	ENSG00000011677	GABRA3	0.912	-1	model_prediction	0	True
MONDO_0001282	fallopian tube endometriosis	ENSG00000164258	NDUFS4	0.912	-1	model_prediction	0	True
MONDO_0001282	fallopian tube endometriosis	ENSG00000022355	GABRA1	0.91	-1	model_prediction	0	True
MONDO_0001282	fallopian tube endometriosis	ENSG00000205268	PDE7A	0.91	-1	model_prediction	0	True
MONDO_0001282	fallopian tube endometriosis	ENSG00000014138	POLA2	0.909	-1	model_prediction	0	True
MONDO_0001282	fallopian tube endometriosis	ENSG00000138735	PDE5A	0.909	-1	model_prediction	0	True
MONDO_0001282	fallopian tube endometriosis	ENSG00000154678	PDE1C	0.908	-1	model_prediction	0	True
MONDO_0001282	fallopian tube endometriosis	ENSG00000196876	SCN8A	0.906	-1	model_prediction	0	True
MONDO_0001282	fallopian tube endometriosis	ENSG00000127824	TUBA4A	0.905	-1	model_prediction	0	True
MONDO_0001282	fallopian tube endometriosis	ENSG00000160191	PDE9A	0.905	-1	model_prediction	0	True
MONDO_0001282	fallopian tube endometriosis	ENSG00000168522	FNTA	0.905	-1	model_prediction	0	True
MONDO_0001282	fallopian tube endometriosis	ENSG00000198056	PRIM1	0.904	-1	model_prediction	0	True
MONDO_0001282	fallopian tube endometriosis	ENSG00000115252	PDE1A	0.903	-1	model_prediction	0	True
MONDO_0001282	fallopian tube endometriosis	ENSG00000133256	PDE6B	0.903	-1	model_prediction	0	True
MONDO_0001282	fallopian tube endometriosis	ENSG00000148229	POLE3	0.902	-1	model_prediction	0	True
MONDO_0001282	fallopian tube endometriosis	ENSG00000183185	GABRR3	0.902	-1	model_prediction	0	True
MONDO_0001282	fallopian tube endometriosis	ENSG00000257365	FNTB	0.902	-1	model_prediction	0	True
MONDO_0001282	fallopian tube endometriosis	ENSG00000101868	POLA1	0.901	-1	model_prediction	0	True
MONDO_0001282	fallopian tube endometriosis	ENSG00000186642	PDE2A	0.9	-1	model_prediction	0	True
MONDO_0001282	fallopian tube endometriosis	ENSG00000146143	PRIM2	0.899	-1	model_prediction	0	True
MONDO_0001282	fallopian tube endometriosis	ENSG00000145863	GABRA6	0.897	-1	model_prediction	0	True
MONDO_0001282	fallopian tube endometriosis	ENSG00000198886	MT-ND4	0.897	-1	model_prediction	0	True
MONDO_0001282	fallopian tube endometriosis	ENSG00000144285	SCN1A	0.896	-1	model_prediction	0	True
MONDO_0001282	fallopian tube endometriosis	ENSG00000136531	SCN2A	0.894	-1	model_prediction	0	True
MONDO_0001282	fallopian tube endometriosis	ENSG00000115159	GPD2	0.893	-1	model_prediction	0	True
MONDO_0001282	fallopian tube endometriosis	ENSG00000131013	PPIL4	0.893	-1	model_prediction	0	True
MONDO_0001282	fallopian tube endometriosis	ENSG00000189043	NDUFA4	0.892	-1	model_prediction	0	True
MONDO_0001282	fallopian tube endometriosis	ENSG00000198786	MT-ND5	0.892	-1	model_prediction	0	True
MONDO_0001282	fallopian tube endometriosis	ENSG00000169432	SCN9A	0.891	-1	model_prediction	0	True
MONDO_0001282	fallopian tube endometriosis	ENSG00000113749	HRH2	0.89	-1	model_prediction	0	True
MONDO_0001282	fallopian tube endometriosis	ENSG00000198695	MT-ND6	0.889	-1	model_prediction	0	True
MONDO_0001282	fallopian tube endometriosis	ENSG00000105464	GRIN2D	0.888	-1	model_prediction	0	True
MONDO_0001282	fallopian tube endometriosis	ENSG00000137168	PPIL1	0.887	-1	model_prediction	0	True
MONDO_0001282	fallopian tube endometriosis	ENSG00000152086	TUBA3E	0.887	-1	model_prediction	0	True
MONDO_0001282	fallopian tube endometriosis	ENSG00000187730	GABRD	0.887	-1	model_prediction	0	True
MONDO_0001282	fallopian tube endometriosis	ENSG00000198763	MT-ND2	0.887	-1	model_prediction	0	True
MONDO_0001282	fallopian tube endometriosis	ENSG00000165264	NDUFB6	0.886	-1	model_prediction	0	True
MONDO_0001282	fallopian tube endometriosis	ENSG00000101204	CHRNA4	0.884	-1	model_prediction	0	True
MONDO_0001282	fallopian tube endometriosis	ENSG00000128655	PDE11A	0.884	-1	model_prediction	0	True
MONDO_0001282	fallopian tube endometriosis	ENSG00000160752	FDPS	0.879	-1	model_prediction	0	True
MONDO_0001282	fallopian tube endometriosis	ENSG00000292332	IL3RA	0.878	-1	model_prediction	0	True
MONDO_0001282	fallopian tube endometriosis	ENSG00000198888	MT-ND1	0.876	-1	model_prediction	0	True
MONDO_0001282	fallopian tube endometriosis	ENSG00000163485	ADORA1	0.875	-1	model_prediction	0	True
MONDO_0001282	fallopian tube endometriosis	ENSG00000180739	S1PR5	0.875	-1	model_prediction	0	True
MONDO_0001282	fallopian tube endometriosis	ENSG00000198225	FKBP1C	0.875	-1	model_prediction	0	True
MONDO_0001282	fallopian tube endometriosis	ENSG00000177084	POLE	0.874	-1	model_prediction	0	True
MONDO_0001282	fallopian tube endometriosis	ENSG00000137764	MAP2K5	0.872	-1	model_prediction	0	True
MONDO_0001282	fallopian tube endometriosis	ENSG00000004779	NDUFAB1	0.871	-1	model_prediction	0	True
MONDO_0001282	fallopian tube endometriosis	ENSG00000198785	GRIN3A	0.871	-1	model_prediction	0	True
MONDO_0001282	fallopian tube endometriosis	ENSG00000170989	S1PR1	0.87	-1	model_prediction	0	True
MONDO_0001282	fallopian tube endometriosis	ENSG00000150594	ADRA2A	0.865	-1	model_prediction	0	True
MONDO_0001282	fallopian tube endometriosis	ENSG00000111424	VDR	0.859	-1	model_prediction	0	True
MONDO_0001282	fallopian tube endometriosis	ENSG00000186090	HTR3D	0.859	-1	model_prediction	0	True
MONDO_0001282	fallopian tube endometriosis	ENSG00000108576	SLC6A4	0.858	-1	model_prediction	0	True
MONDO_0001282	fallopian tube endometriosis	ENSG00000132639	SNAP25	0.858	-1	model_prediction	0	True
MONDO_0001282	fallopian tube endometriosis	ENSG00000125910	S1PR4	0.856	-1	model_prediction	0	True
MONDO_0001282	fallopian tube endometriosis	ENSG00000186010	NDUFA13	0.855	-1	model_prediction	0	True
MONDO_0001282	fallopian tube endometriosis	ENSG00000163288	GABRB1	0.852	-1	model_prediction	0	True
MONDO_0001282	fallopian tube endometriosis	ENSG00000268089	GABRQ	0.852	-1	model_prediction	0	True
MONDO_0001282	fallopian tube endometriosis	ENSG00000183454	GRIN2A	0.85	-1	model_prediction	0	True
MONDO_0001282	fallopian tube endometriosis	ENSG00000228716	DHFR	0.849	-1	model_prediction	0	True
MONDO_0001282	fallopian tube endometriosis	ENSG00000173213	TUBB8B	0.846	-1	model_prediction	0	True
MONDO_0001282	fallopian tube endometriosis	ENSG00000075886	TUBA3D	0.842	-1	model_prediction	0	True
MONDO_0001282	fallopian tube endometriosis	ENSG00000128039	SRD5A3	0.842	-1	model_prediction	0	True
MONDO_0001282	fallopian tube endometriosis	ENSG00000011566	MAP4K3	0.838	-1	model_prediction	0	True
MONDO_0001282	fallopian tube endometriosis	ENSG00000178035	IMPDH2	0.838	-1	model_prediction	0	True
MONDO_0001282	fallopian tube endometriosis	ENSG00000034152	MAP2K3	0.835	-1	model_prediction	0	True
MONDO_0001282	fallopian tube endometriosis	ENSG00000105486	LIG1	0.833	-1	model_prediction	0	True
MONDO_0001282	fallopian tube endometriosis	ENSG00000102287	GABRE	0.831	-1	model_prediction	0	True
MONDO_0001282	fallopian tube endometriosis	ENSG00000125508	SRMS	0.829	-1	model_prediction	0	True
MONDO_0001282	fallopian tube endometriosis	ENSG00000170214	ADRA1B	0.823	-1	model_prediction	0	True
MONDO_0001282	fallopian tube endometriosis	ENSG00000184160	ADRA2C	0.823	-1	model_prediction	0	True
MONDO_0001282	fallopian tube endometriosis	ENSG00000187266	EPOR	0.821	-1	model_prediction	0	True
MONDO_0001282	fallopian tube endometriosis	ENSG00000009413	REV3L	0.819	-1	model_prediction	0	True
MONDO_0001282	fallopian tube endometriosis	ENSG00000095303	PTGS1	0.819	-1	model_prediction	0	True
MONDO_0001282	fallopian tube endometriosis	ENSG00000074966	TXK	0.818	-1	model_prediction	0	True
MONDO_0001282	fallopian tube endometriosis	ENSG00000267534	S1PR2	0.818	-1	model_prediction	0	True
MONDO_0001282	fallopian tube endometriosis	ENSG00000198033	TUBA3C	0.817	-1	model_prediction	0	True
MONDO_0001282	fallopian tube endometriosis	ENSG00000273079	GRIN2B	0.817	-1	model_prediction	0	True
MONDO_0001282	fallopian tube endometriosis	ENSG00000135605	TEC	0.815	-1	model_prediction	0	True
MONDO_0001282	fallopian tube endometriosis	ENSG00000213694	S1PR3	0.811	-1	model_prediction	0	True
MONDO_0001280	choroiditis	ENSG00000123201	GUCY1B2	0.707	-1	model_prediction	2	False
MONDO_0001280	choroiditis	ENSG00000112715	VEGFA	1.0	1	known_positive	2	False
MONDO_0001280	choroiditis	ENSG00000113580	NR3C1	1.0	1	known_positive	2	False
MONDO_0001275	spinal meningioma	ENSG00000261456	TUBB8	0.697	-1	model_prediction	0	True
MONDO_0001269	scleral disorder	ENSG00000261456	TUBB8	0.695	-1	model_prediction	0	True
MONDO_0001259	pituitary gland infarction	ENSG00000123201	GUCY1B2	0.733	-1	model_prediction	0	True
MONDO_0001259	pituitary gland infarction	ENSG00000261456	TUBB8	0.663	-1	model_prediction	0	True
MONDO_0001240	neonatal anemia	ENSG00000151834	GABRA2	0.989	-1	model_prediction	1	False
MONDO_0001240	neonatal anemia	ENSG00000088832	FKBP1A	0.988	-1	model_prediction	1	False
MONDO_0001240	neonatal anemia	ENSG00000173486	FKBP2	0.988	-1	model_prediction	1	False
MONDO_0001240	neonatal anemia	ENSG00000182256	GABRG3	0.988	-1	model_prediction	1	False
MONDO_0001240	neonatal anemia	ENSG00000184428	TOP1MT	0.988	-1	model_prediction	1	False
MONDO_0001240	neonatal anemia	ENSG00000123201	GUCY1B2	0.987	-1	model_prediction	1	False
MONDO_0001240	neonatal anemia	ENSG00000186297	GABRA5	0.987	-1	model_prediction	1	False
MONDO_0001240	neonatal anemia	ENSG00000153956	CACNA2D1	0.982	-1	model_prediction	1	False
MONDO_0001240	neonatal anemia	ENSG00000261456	TUBB8	0.982	-1	model_prediction	1	False
MONDO_0001240	neonatal anemia	ENSG00000109158	GABRA4	0.981	-1	model_prediction	1	False
MONDO_0001240	neonatal anemia	ENSG00000113327	GABRG2	0.981	-1	model_prediction	1	False
MONDO_0001240	neonatal anemia	ENSG00000168938	PPIC	0.98	-1	model_prediction	1	False
MONDO_0001240	neonatal anemia	ENSG00000011677	GABRA3	0.978	-1	model_prediction	1	False
MONDO_0001240	neonatal anemia	ENSG00000104833	TUBB4A	0.978	-1	model_prediction	1	False
MONDO_0001240	neonatal anemia	ENSG00000176014	TUBB6	0.978	-1	model_prediction	1	False
MONDO_0001240	neonatal anemia	ENSG00000196230	TUBB	0.977	-1	model_prediction	1	False
MONDO_0001240	neonatal anemia	ENSG00000007314	SCN4A	0.976	-1	model_prediction	1	False
MONDO_0001240	neonatal anemia	ENSG00000137267	TUBB2A	0.975	-1	model_prediction	1	False
MONDO_0001240	neonatal anemia	ENSG00000163285	GABRG1	0.975	-1	model_prediction	1	False
MONDO_0001240	neonatal anemia	ENSG00000111886	GABRR2	0.974	-1	model_prediction	1	False
MONDO_0001240	neonatal anemia	ENSG00000183185	GABRR3	0.974	-1	model_prediction	1	False
MONDO_0001240	neonatal anemia	ENSG00000101162	TUBB1	0.973	-1	model_prediction	1	False
MONDO_0001240	neonatal anemia	ENSG00000145863	GABRA6	0.973	-1	model_prediction	1	False
MONDO_0001240	neonatal anemia	ENSG00000187730	GABRD	0.972	-1	model_prediction	1	False
MONDO_0001240	neonatal anemia	ENSG00000022355	GABRA1	0.971	-1	model_prediction	1	False
MONDO_0001240	neonatal anemia	ENSG00000137285	TUBB2B	0.971	-1	model_prediction	1	False
MONDO_0001240	neonatal anemia	ENSG00000146276	GABRR1	0.971	-1	model_prediction	1	False
MONDO_0001240	neonatal anemia	ENSG00000168356	SCN11A	0.971	-1	model_prediction	1	False
MONDO_0001240	neonatal anemia	ENSG00000112294	ALDH5A1	0.97	-1	model_prediction	1	False
MONDO_0001240	neonatal anemia	ENSG00000106348	IMPDH1	0.969	-1	model_prediction	1	False
MONDO_0001240	neonatal anemia	ENSG00000163288	GABRB1	0.968	-1	model_prediction	1	False
MONDO_0001240	neonatal anemia	ENSG00000185313	SCN10A	0.968	-1	model_prediction	1	False
MONDO_0001240	neonatal anemia	ENSG00000188229	TUBB4B	0.968	-1	model_prediction	1	False
MONDO_0001240	neonatal anemia	ENSG00000149575	SCN2B	0.967	-1	model_prediction	1	False
MONDO_0001240	neonatal anemia	ENSG00000153253	SCN3A	0.967	-1	model_prediction	1	False
MONDO_0001240	neonatal anemia	ENSG00000100442	FKBP3	0.966	-1	model_prediction	1	False
MONDO_0001240	neonatal anemia	ENSG00000268089	GABRQ	0.965	-1	model_prediction	1	False
MONDO_0001240	neonatal anemia	ENSG00000145864	GABRB2	0.964	-1	model_prediction	1	False
MONDO_0001240	neonatal anemia	ENSG00000106628	POLD2	0.962	-1	model_prediction	1	False
MONDO_0001240	neonatal anemia	ENSG00000127824	TUBA4A	0.961	-1	model_prediction	1	False
MONDO_0001240	neonatal anemia	ENSG00000152086	TUBA3E	0.96	-1	model_prediction	1	False
MONDO_0001240	neonatal anemia	ENSG00000077097	TOP2B	0.959	-1	model_prediction	1	False
MONDO_0001240	neonatal anemia	ENSG00000257365	FNTB	0.959	-1	model_prediction	1	False
MONDO_0001240	neonatal anemia	ENSG00000084072	PPIE	0.958	-1	model_prediction	1	False
MONDO_0001240	neonatal anemia	ENSG00000105650	PDE4C	0.958	-1	model_prediction	1	False
MONDO_0001240	neonatal anemia	ENSG00000102287	GABRE	0.954	-1	model_prediction	1	False
MONDO_0001240	neonatal anemia	ENSG00000168522	FNTA	0.954	-1	model_prediction	1	False
MONDO_0001240	neonatal anemia	ENSG00000198225	FKBP1C	0.954	-1	model_prediction	1	False
MONDO_0001240	neonatal anemia	ENSG00000119782	FKBP1B	0.953	-1	model_prediction	1	False
MONDO_0001240	neonatal anemia	ENSG00000166206	GABRB3	0.953	-1	model_prediction	1	False
MONDO_0001240	neonatal anemia	ENSG00000184160	ADRA2C	0.953	-1	model_prediction	1	False
MONDO_0001240	neonatal anemia	ENSG00000196639	HRH1	0.952	-1	model_prediction	1	False
MONDO_0001240	neonatal anemia	ENSG00000173213	TUBB8B	0.951	-1	model_prediction	1	False
MONDO_0001240	neonatal anemia	ENSG00000183873	SCN5A	0.95	-1	model_prediction	1	False
MONDO_0001240	neonatal anemia	ENSG00000077514	POLD3	0.949	-1	model_prediction	1	False
MONDO_0001240	neonatal anemia	ENSG00000186090	HTR3D	0.949	-1	model_prediction	1	False
MONDO_0001240	neonatal anemia	ENSG00000166257	SCN3B	0.948	-1	model_prediction	1	False
MONDO_0001240	neonatal anemia	ENSG00000240344	PPIL3	0.947	-1	model_prediction	1	False
MONDO_0001240	neonatal anemia	ENSG00000094755	GABRP	0.946	-1	model_prediction	1	False
MONDO_0001240	neonatal anemia	ENSG00000146143	PRIM2	0.946	-1	model_prediction	1	False
MONDO_0001240	neonatal anemia	ENSG00000196876	SCN8A	0.946	-1	model_prediction	1	False
MONDO_0001240	neonatal anemia	ENSG00000014138	POLA2	0.945	-1	model_prediction	1	False
MONDO_0001240	neonatal anemia	ENSG00000169432	SCN9A	0.945	-1	model_prediction	1	False
MONDO_0001240	neonatal anemia	ENSG00000138398	PPIG	0.944	-1	model_prediction	1	False
MONDO_0001240	neonatal anemia	ENSG00000175482	POLD4	0.944	-1	model_prediction	1	False
MONDO_0001240	neonatal anemia	ENSG00000075886	TUBA3D	0.942	-1	model_prediction	1	False
MONDO_0001240	neonatal anemia	ENSG00000198033	TUBA3C	0.942	-1	model_prediction	1	False
MONDO_0001240	neonatal anemia	ENSG00000198056	PRIM1	0.942	-1	model_prediction	1	False
MONDO_0001240	neonatal anemia	ENSG00000100479	POLE2	0.941	-1	model_prediction	1	False
MONDO_0001240	neonatal anemia	ENSG00000170214	ADRA1B	0.94	-1	model_prediction	1	False
MONDO_0001240	neonatal anemia	ENSG00000136546	SCN7A	0.938	-1	model_prediction	1	False
MONDO_0001240	neonatal anemia	ENSG00000178035	IMPDH2	0.937	-1	model_prediction	1	False
MONDO_0001240	neonatal anemia	ENSG00000101868	POLA1	0.929	-1	model_prediction	1	False
MONDO_0001240	neonatal anemia	ENSG00000178462	TUBAL3	0.928	-1	model_prediction	1	False
MONDO_0001240	neonatal anemia	ENSG00000137168	PPIL1	0.927	-1	model_prediction	1	False
MONDO_0001240	neonatal anemia	ENSG00000144285	SCN1A	0.927	-1	model_prediction	1	False
MONDO_0001240	neonatal anemia	ENSG00000183785	TUBA8	0.927	-1	model_prediction	1	False
MONDO_0001240	neonatal anemia	ENSG00000136531	SCN2A	0.926	-1	model_prediction	1	False
MONDO_0001240	neonatal anemia	ENSG00000186038	HTR3E	0.923	-1	model_prediction	1	False
MONDO_0001240	neonatal anemia	ENSG00000148229	POLE3	0.918	-1	model_prediction	1	False
MONDO_0001240	neonatal anemia	ENSG00000105711	SCN1B	0.915	-1	model_prediction	1	False
MONDO_0001240	neonatal anemia	ENSG00000258947	TUBB3	0.911	-1	model_prediction	1	False
MONDO_0001240	neonatal anemia	ENSG00000167986	DDB1	0.906	-1	model_prediction	1	False
MONDO_0001240	neonatal anemia	ENSG00000150594	ADRA2A	0.904	-1	model_prediction	1	False
MONDO_0001240	neonatal anemia	ENSG00000109390	NDUFC1	0.903	-1	model_prediction	1	False
MONDO_0001240	neonatal anemia	ENSG00000131747	TOP2A	0.903	-1	model_prediction	1	False
MONDO_0001240	neonatal anemia	ENSG00000139842	CUL4A	0.902	-1	model_prediction	1	False
MONDO_0001240	neonatal anemia	ENSG00000177084	POLE	0.902	-1	model_prediction	1	False
MONDO_0001240	neonatal anemia	ENSG00000103546	SLC6A2	0.901	-1	model_prediction	1	False
MONDO_0001240	neonatal anemia	ENSG00000167553	TUBA1C	0.901	-1	model_prediction	1	False
MONDO_0001240	neonatal anemia	ENSG00000137806	NDUFAF1	0.895	-1	model_prediction	1	False
MONDO_0001240	neonatal anemia	ENSG00000109738	GLRB	0.893	-1	model_prediction	1	False
MONDO_0001240	neonatal anemia	ENSG00000170425	ADORA2B	0.893	-1	model_prediction	1	False
MONDO_0001240	neonatal anemia	ENSG00000116032	GRIN3B	0.891	-1	model_prediction	1	False
MONDO_0001240	neonatal anemia	ENSG00000095303	PTGS1	0.887	-1	model_prediction	1	False
MONDO_0001240	neonatal anemia	ENSG00000170906	NDUFA3	0.887	-1	model_prediction	1	False
MONDO_0001240	neonatal anemia	ENSG00000178084	HTR3C	0.887	-1	model_prediction	1	False
MONDO_0001240	neonatal anemia	ENSG00000101958	GLRA2	0.886	-1	model_prediction	1	False
MONDO_0001240	neonatal anemia	ENSG00000095464	PDE6C	0.881	-1	model_prediction	1	False
MONDO_0001240	neonatal anemia	ENSG00000130414	NDUFA10	0.881	-1	model_prediction	1	False
MONDO_0001240	neonatal anemia	ENSG00000183648	NDUFB1	0.881	-1	model_prediction	1	False
MONDO_0001240	neonatal anemia	ENSG00000100387	RBX1	0.88	-1	model_prediction	1	False
MONDO_0001240	neonatal anemia	ENSG00000090266	NDUFB2	0.878	-1	model_prediction	1	False
MONDO_0001240	neonatal anemia	ENSG00000009413	REV3L	0.877	-1	model_prediction	1	False
MONDO_0001240	neonatal anemia	ENSG00000131013	PPIL4	0.876	-1	model_prediction	1	False
MONDO_0001240	neonatal anemia	ENSG00000136521	NDUFB5	0.875	-1	model_prediction	1	False
MONDO_0001240	neonatal anemia	ENSG00000160194	NDUFV3	0.87	-1	model_prediction	1	False
MONDO_0001240	neonatal anemia	ENSG00000178057	NDUFAF3	0.869	-1	model_prediction	1	False
MONDO_0001240	neonatal anemia	ENSG00000139180	NDUFA9	0.868	-1	model_prediction	1	False
MONDO_0001240	neonatal anemia	ENSG00000105486	LIG1	0.867	-1	model_prediction	1	False
MONDO_0001240	neonatal anemia	ENSG00000147684	NDUFB9	0.866	-1	model_prediction	1	False
MONDO_0001240	neonatal anemia	ENSG00000151366	NDUFC2	0.866	-1	model_prediction	1	False
MONDO_0001240	neonatal anemia	ENSG00000140990	NDUFB10	0.864	-1	model_prediction	1	False
MONDO_0001240	neonatal anemia	ENSG00000147123	NDUFB11	0.864	-1	model_prediction	1	False
MONDO_0001240	neonatal anemia	ENSG00000128609	NDUFA5	0.859	-1	model_prediction	1	False
MONDO_0001240	neonatal anemia	ENSG00000166736	HTR3A	0.859	-1	model_prediction	1	False
MONDO_0001240	neonatal anemia	ENSG00000212907	MT-ND4L	0.859	-1	model_prediction	1	False
MONDO_0001240	neonatal anemia	ENSG00000065518	NDUFB4	0.856	-1	model_prediction	1	False
MONDO_0001240	neonatal anemia	ENSG00000166136	NDUFB8	0.854	-1	model_prediction	1	False
MONDO_0001240	neonatal anemia	ENSG00000174886	NDUFA11	0.853	-1	model_prediction	1	False
MONDO_0001240	neonatal anemia	ENSG00000079150	FKBP7	0.852	-1	model_prediction	1	False
MONDO_0001240	neonatal anemia	ENSG00000117480	FAAH	0.85	-1	model_prediction	1	False
MONDO_0001240	neonatal anemia	ENSG00000123545	NDUFAF4	0.85	-1	model_prediction	1	False
MONDO_0001240	neonatal anemia	ENSG00000164182	NDUFAF2	0.85	-1	model_prediction	1	False
MONDO_0001240	neonatal anemia	ENSG00000113851	CRBN	0.849	-1	model_prediction	1	False
MONDO_0001240	neonatal anemia	ENSG00000132915	PDE6A	0.848	-1	model_prediction	1	False
MONDO_0001240	neonatal anemia	ENSG00000099795	NDUFB7	0.846	-1	model_prediction	1	False
MONDO_0001240	neonatal anemia	ENSG00000267855	NDUFA7	0.846	-1	model_prediction	1	False
MONDO_0001240	neonatal anemia	ENSG00000167552	TUBA1A	0.845	-1	model_prediction	1	False
MONDO_0001240	neonatal anemia	ENSG00000178127	NDUFV2	0.844	-1	model_prediction	1	False
MONDO_0001240	neonatal anemia	ENSG00000074410	CA12	0.842	-1	model_prediction	1	False
MONDO_0001240	neonatal anemia	ENSG00000168653	NDUFS5	0.842	-1	model_prediction	1	False
MONDO_0001240	neonatal anemia	ENSG00000172572	PDE3A	0.842	-1	model_prediction	1	False
MONDO_0001240	neonatal anemia	ENSG00000073417	PDE8A	0.841	-1	model_prediction	1	False
MONDO_0001240	neonatal anemia	ENSG00000113231	PDE8B	0.841	-1	model_prediction	1	False
MONDO_0001240	neonatal anemia	ENSG00000110717	NDUFS8	0.84	-1	model_prediction	1	False
MONDO_0001240	neonatal anemia	ENSG00000125356	NDUFA1	0.84	-1	model_prediction	1	False
MONDO_0001240	neonatal anemia	ENSG00000158864	NDUFS2	0.838	-1	model_prediction	1	False
MONDO_0001240	neonatal anemia	ENSG00000184983	NDUFA6	0.837	-1	model_prediction	1	False
MONDO_0001240	neonatal anemia	ENSG00000012983	MAP4K5	0.834	-1	model_prediction	1	False
MONDO_0001240	neonatal anemia	ENSG00000184752	NDUFA12	0.834	-1	model_prediction	1	False
MONDO_0001240	neonatal anemia	ENSG00000160752	FDPS	0.833	-1	model_prediction	1	False
MONDO_0001240	neonatal anemia	ENSG00000132639	SNAP25	0.832	-1	model_prediction	1	False
MONDO_0001240	neonatal anemia	ENSG00000292357	CSF2RA	0.832	-1	model_prediction	1	False
MONDO_0001240	neonatal anemia	ENSG00000145494	NDUFS6	0.83	-1	model_prediction	1	False
MONDO_0001240	neonatal anemia	ENSG00000185633	NDUFA4L2	0.829	-1	model_prediction	1	False
MONDO_0001240	neonatal anemia	ENSG00000282608	ADORA3	0.827	-1	model_prediction	1	False
MONDO_0001240	neonatal anemia	ENSG00000122642	FKBP9	0.823	-1	model_prediction	1	False
MONDO_0001240	neonatal anemia	ENSG00000065989	PDE4A	0.819	-1	model_prediction	1	False
MONDO_0001240	neonatal anemia	ENSG00000131495	NDUFA2	0.817	-1	model_prediction	1	False
MONDO_0001240	neonatal anemia	ENSG00000171408	PDE7B	0.815	-1	model_prediction	1	False
MONDO_0001240	neonatal anemia	ENSG00000156973	PDE6D	0.809	-1	model_prediction	1	False
MONDO_0001240	neonatal anemia	ENSG00000160716	CHRNB2	0.807	-1	model_prediction	1	False
MONDO_0001240	neonatal anemia	ENSG00000167325	RRM1	0.807	-1	model_prediction	1	False
MONDO_0001240	neonatal anemia	ENSG00000119421	NDUFA8	0.804	-1	model_prediction	1	False
MONDO_0001240	neonatal anemia	ENSG00000164270	HTR4	0.797	-1	model_prediction	1	False
MONDO_0001240	neonatal anemia	ENSG00000113448	PDE4D	0.793	-1	model_prediction	1	False
MONDO_0001240	neonatal anemia	ENSG00000133019	CHRM3	0.792	-1	model_prediction	1	False
MONDO_0001240	neonatal anemia	ENSG00000161509	GRIN2C	0.792	-1	model_prediction	1	False
MONDO_0001240	neonatal anemia	ENSG00000172819	RARG	0.792	-1	model_prediction	1	False
MONDO_0001240	neonatal anemia	ENSG00000167434	CA4	0.791	-1	model_prediction	1	False
MONDO_0001240	neonatal anemia	ENSG00000115286	NDUFS7	0.789	-1	model_prediction	1	False
MONDO_0001240	neonatal anemia	ENSG00000198785	GRIN3A	0.789	-1	model_prediction	1	False
MONDO_0001240	neonatal anemia	ENSG00000125508	SRMS	0.788	-1	model_prediction	1	False
MONDO_0001240	neonatal anemia	ENSG00000185231	MC2R	0.785	-1	model_prediction	1	False
MONDO_0001240	neonatal anemia	ENSG00000112038	OPRM1	0.781	-1	model_prediction	1	False
MONDO_0001240	neonatal anemia	ENSG00000023228	NDUFS1	0.78	-1	model_prediction	1	False
MONDO_0001240	neonatal anemia	ENSG00000162009	SSTR5	0.78	-1	model_prediction	1	False
MONDO_0001240	neonatal anemia	ENSG00000152270	PDE3B	0.774	-1	model_prediction	1	False
MONDO_0001240	neonatal anemia	ENSG00000196262	PPIA	0.773	-1	model_prediction	1	False
MONDO_0001240	neonatal anemia	ENSG00000123360	PDE1B	0.766	-1	model_prediction	1	False
MONDO_0001240	neonatal anemia	ENSG00000213619	NDUFS3	0.766	-1	model_prediction	1	False
MONDO_0001240	neonatal anemia	ENSG00000164258	NDUFS4	0.764	-1	model_prediction	1	False
MONDO_0001240	neonatal anemia	ENSG00000184588	PDE4B	0.763	-1	model_prediction	1	False
MONDO_0001240	neonatal anemia	ENSG00000228716	DHFR	0.763	-1	model_prediction	1	False
MONDO_0001240	neonatal anemia	ENSG00000115252	PDE1A	0.762	-1	model_prediction	1	False
MONDO_0001240	neonatal anemia	ENSG00000123416	TUBA1B	0.761	-1	model_prediction	1	False
MONDO_0001240	neonatal anemia	ENSG00000167397	VKORC1	0.759	-1	model_prediction	1	False
MONDO_0001240	neonatal anemia	ENSG00000164219	PGGT1B	0.755	-1	model_prediction	1	False
MONDO_0001240	neonatal anemia	ENSG00000198840	MT-ND3	0.753	-1	model_prediction	1	False
MONDO_0001240	neonatal anemia	ENSG00000114999	TTL	0.749	-1	model_prediction	1	False
MONDO_0001240	neonatal anemia	ENSG00000145451	GLRA3	0.749	-1	model_prediction	1	False
MONDO_0001240	neonatal anemia	ENSG00000108576	SLC6A4	0.748	-1	model_prediction	1	False
MONDO_0001240	neonatal anemia	ENSG00000119013	NDUFB3	0.748	-1	model_prediction	1	False
MONDO_0001240	neonatal anemia	ENSG00000147099	HDAC8	0.744	-1	model_prediction	1	False
MONDO_0001240	neonatal anemia	ENSG00000171848	RRM2	0.744	-1	model_prediction	1	False
MONDO_0001240	neonatal anemia	ENSG00000112541	PDE10A	0.742	-1	model_prediction	1	False
MONDO_0001240	neonatal anemia	ENSG00000115159	GPD2	0.741	-1	model_prediction	1	False
MONDO_0001240	neonatal anemia	ENSG00000116329	OPRD1	0.739	-1	model_prediction	1	False
MONDO_0001240	neonatal anemia	ENSG00000081248	CACNA1S	0.729	-1	model_prediction	1	False
MONDO_0001240	neonatal anemia	ENSG00000100804	PSMB5	0.728	-1	model_prediction	1	False
MONDO_0001240	neonatal anemia	ENSG00000148408	CACNA1B	0.728	-1	model_prediction	1	False
MONDO_0001240	neonatal anemia	ENSG00000139053	PDE6H	0.727	-1	model_prediction	1	False
MONDO_0001240	neonatal anemia	ENSG00000189043	NDUFA4	0.725	-1	model_prediction	1	False
MONDO_0001240	neonatal anemia	ENSG00000051180	RAD51	0.724	-1	model_prediction	1	False
MONDO_0001240	neonatal anemia	ENSG00000134899	ERCC5	0.724	-1	model_prediction	1	False
MONDO_0001240	neonatal anemia	ENSG00000185527	PDE6G	0.723	-1	model_prediction	1	False
MONDO_0001240	neonatal anemia	ENSG00000105723	GSK3A	0.722	-1	model_prediction	1	False
MONDO_0001240	neonatal anemia	ENSG00000154678	PDE1C	0.721	-1	model_prediction	1	False
MONDO_0001240	neonatal anemia	ENSG00000171873	ADRA1D	0.72	-1	model_prediction	1	False
MONDO_0001240	neonatal anemia	ENSG00000187266	EPOR	1.0	1	known_positive	1	False
MONDO_0001237	appendix lymphoma	ENSG00000100387	RBX1	0.989	-1	model_prediction	0	True
MONDO_0001237	appendix lymphoma	ENSG00000167986	DDB1	0.989	-1	model_prediction	0	True
MONDO_0001237	appendix lymphoma	ENSG00000106348	IMPDH1	0.988	-1	model_prediction	0	True
MONDO_0001237	appendix lymphoma	ENSG00000139842	CUL4A	0.988	-1	model_prediction	0	True
MONDO_0001237	appendix lymphoma	ENSG00000106628	POLD2	0.987	-1	model_prediction	0	True
MONDO_0001237	appendix lymphoma	ENSG00000198056	PRIM1	0.987	-1	model_prediction	0	True
MONDO_0001237	appendix lymphoma	ENSG00000077097	TOP2B	0.986	-1	model_prediction	0	True
MONDO_0001237	appendix lymphoma	ENSG00000088832	FKBP1A	0.986	-1	model_prediction	0	True
MONDO_0001237	appendix lymphoma	ENSG00000146143	PRIM2	0.986	-1	model_prediction	0	True
MONDO_0001237	appendix lymphoma	ENSG00000084072	PPIE	0.985	-1	model_prediction	0	True
MONDO_0001237	appendix lymphoma	ENSG00000261456	TUBB8	0.985	-1	model_prediction	0	True
MONDO_0001237	appendix lymphoma	ENSG00000014138	POLA2	0.984	-1	model_prediction	0	True
MONDO_0001237	appendix lymphoma	ENSG00000077514	POLD3	0.983	-1	model_prediction	0	True
MONDO_0001237	appendix lymphoma	ENSG00000100479	POLE2	0.982	-1	model_prediction	0	True
MONDO_0001237	appendix lymphoma	ENSG00000113851	CRBN	0.982	-1	model_prediction	0	True
MONDO_0001237	appendix lymphoma	ENSG00000175482	POLD4	0.981	-1	model_prediction	0	True
MONDO_0001237	appendix lymphoma	ENSG00000101868	POLA1	0.978	-1	model_prediction	0	True
MONDO_0001237	appendix lymphoma	ENSG00000148229	POLE3	0.978	-1	model_prediction	0	True
MONDO_0001237	appendix lymphoma	ENSG00000176014	TUBB6	0.978	-1	model_prediction	0	True
MONDO_0001237	appendix lymphoma	ENSG00000178035	IMPDH2	0.978	-1	model_prediction	0	True
MONDO_0001237	appendix lymphoma	ENSG00000188229	TUBB4B	0.978	-1	model_prediction	0	True
MONDO_0001237	appendix lymphoma	ENSG00000168522	FNTA	0.977	-1	model_prediction	0	True
MONDO_0001237	appendix lymphoma	ENSG00000012983	MAP4K5	0.976	-1	model_prediction	0	True
MONDO_0001237	appendix lymphoma	ENSG00000104833	TUBB4A	0.976	-1	model_prediction	0	True
MONDO_0001237	appendix lymphoma	ENSG00000177084	POLE	0.976	-1	model_prediction	0	True
MONDO_0001237	appendix lymphoma	ENSG00000196230	TUBB	0.974	-1	model_prediction	0	True
MONDO_0001237	appendix lymphoma	ENSG00000101162	TUBB1	0.972	-1	model_prediction	0	True
MONDO_0001237	appendix lymphoma	ENSG00000275546	ENSG00000275546	0.972	-1	model_prediction	0	True
MONDO_0001237	appendix lymphoma	ENSG00000275914	ENSG00000275914	0.972	-1	model_prediction	0	True
MONDO_0001237	appendix lymphoma	ENSG00000276011	ENSG00000276011	0.972	-1	model_prediction	0	True
MONDO_0001237	appendix lymphoma	ENSG00000276731	ENSG00000276731	0.972	-1	model_prediction	0	True
MONDO_0001237	appendix lymphoma	ENSG00000278731	ENSG00000278731	0.972	-1	model_prediction	0	True
MONDO_0001237	appendix lymphoma	ENSG00000184428	TOP1MT	0.97	-1	model_prediction	0	True
MONDO_0001237	appendix lymphoma	ENSG00000257365	FNTB	0.97	-1	model_prediction	0	True
MONDO_0001237	appendix lymphoma	ENSG00000100804	PSMB5	0.968	-1	model_prediction	0	True
MONDO_0001237	appendix lymphoma	ENSG00000131747	TOP2A	0.968	-1	model_prediction	0	True
MONDO_0001237	appendix lymphoma	ENSG00000168938	PPIC	0.967	-1	model_prediction	0	True
MONDO_0001237	appendix lymphoma	ENSG00000173486	FKBP2	0.967	-1	model_prediction	0	True
MONDO_0001237	appendix lymphoma	ENSG00000112294	ALDH5A1	0.965	-1	model_prediction	0	True
MONDO_0001237	appendix lymphoma	ENSG00000137267	TUBB2A	0.965	-1	model_prediction	0	True
MONDO_0001237	appendix lymphoma	ENSG00000125508	SRMS	0.963	-1	model_prediction	0	True
MONDO_0001237	appendix lymphoma	ENSG00000147099	HDAC8	0.958	-1	model_prediction	0	True
MONDO_0001237	appendix lymphoma	ENSG00000163517	HDAC11	0.958	-1	model_prediction	0	True
MONDO_0001237	appendix lymphoma	ENSG00000167325	RRM1	0.958	-1	model_prediction	0	True
MONDO_0001237	appendix lymphoma	ENSG00000137285	TUBB2B	0.957	-1	model_prediction	0	True
MONDO_0001237	appendix lymphoma	ENSG00000009413	REV3L	0.955	-1	model_prediction	0	True
MONDO_0001237	appendix lymphoma	ENSG00000061273	HDAC7	0.955	-1	model_prediction	0	True
MONDO_0001237	appendix lymphoma	ENSG00000108840	HDAC5	0.955	-1	model_prediction	0	True
MONDO_0001237	appendix lymphoma	ENSG00000105486	LIG1	0.949	-1	model_prediction	0	True
MONDO_0001237	appendix lymphoma	ENSG00000127824	TUBA4A	0.947	-1	model_prediction	0	True
MONDO_0001237	appendix lymphoma	ENSG00000100429	HDAC10	0.946	-1	model_prediction	0	True
MONDO_0001237	appendix lymphoma	ENSG00000094631	HDAC6	0.944	-1	model_prediction	0	True
MONDO_0001237	appendix lymphoma	ENSG00000171720	HDAC3	0.944	-1	model_prediction	0	True
MONDO_0001237	appendix lymphoma	ENSG00000173213	TUBB8B	0.942	-1	model_prediction	0	True
MONDO_0001237	appendix lymphoma	ENSG00000196591	HDAC2	0.941	-1	model_prediction	0	True
MONDO_0001237	appendix lymphoma	ENSG00000152086	TUBA3E	0.938	-1	model_prediction	0	True
MONDO_0001237	appendix lymphoma	ENSG00000292357	CSF2RA	0.932	-1	model_prediction	0	True
MONDO_0001237	appendix lymphoma	ENSG00000116478	HDAC1	0.929	-1	model_prediction	0	True
MONDO_0001237	appendix lymphoma	ENSG00000138398	PPIG	0.929	-1	model_prediction	0	True
MONDO_0001237	appendix lymphoma	ENSG00000062822	POLD1	0.927	-1	model_prediction	0	True
MONDO_0001237	appendix lymphoma	ENSG00000068024	HDAC4	0.927	-1	model_prediction	0	True
MONDO_0001237	appendix lymphoma	ENSG00000075886	TUBA3D	0.926	-1	model_prediction	0	True
MONDO_0001237	appendix lymphoma	ENSG00000172819	RARG	0.925	-1	model_prediction	0	True
MONDO_0001237	appendix lymphoma	ENSG00000123201	GUCY1B2	0.92	-1	model_prediction	0	True
MONDO_0001237	appendix lymphoma	ENSG00000111816	FRK	0.918	-1	model_prediction	0	True
MONDO_0001237	appendix lymphoma	ENSG00000196639	HRH1	0.918	-1	model_prediction	0	True
MONDO_0001237	appendix lymphoma	ENSG00000178462	TUBAL3	0.913	-1	model_prediction	0	True
MONDO_0001237	appendix lymphoma	ENSG00000183785	TUBA8	0.91	-1	model_prediction	0	True
MONDO_0001237	appendix lymphoma	ENSG00000128059	PPAT	0.898	-1	model_prediction	0	True
MONDO_0001237	appendix lymphoma	ENSG00000156738	MS4A1	0.895	-1	model_prediction	0	True
MONDO_0001237	appendix lymphoma	ENSG00000240344	PPIL3	0.884	-1	model_prediction	0	True
MONDO_0001237	appendix lymphoma	ENSG00000048052	HDAC9	0.88	-1	model_prediction	0	True
MONDO_0001237	appendix lymphoma	ENSG00000198033	TUBA3C	0.878	-1	model_prediction	0	True
MONDO_0001237	appendix lymphoma	ENSG00000100442	FKBP3	0.877	-1	model_prediction	0	True
MONDO_0001237	appendix lymphoma	ENSG00000011566	MAP4K3	0.876	-1	model_prediction	0	True
MONDO_0001237	appendix lymphoma	ENSG00000196262	PPIA	0.867	-1	model_prediction	0	True
MONDO_0001237	appendix lymphoma	ENSG00000258947	TUBB3	0.863	-1	model_prediction	0	True
MONDO_0001237	appendix lymphoma	ENSG00000134899	ERCC5	0.862	-1	model_prediction	0	True
MONDO_0001237	appendix lymphoma	ENSG00000182256	GABRG3	0.86	-1	model_prediction	0	True
MONDO_0001237	appendix lymphoma	ENSG00000077264	PAK3	0.859	-1	model_prediction	0	True
MONDO_0001237	appendix lymphoma	ENSG00000151834	GABRA2	0.856	-1	model_prediction	0	True
MONDO_0001237	appendix lymphoma	ENSG00000077092	RARB	0.854	-1	model_prediction	0	True
MONDO_0001237	appendix lymphoma	ENSG00000010671	BTK	0.853	-1	model_prediction	0	True
MONDO_0001237	appendix lymphoma	ENSG00000137168	PPIL1	0.852	-1	model_prediction	0	True
MONDO_0001237	appendix lymphoma	ENSG00000131013	PPIL4	0.849	-1	model_prediction	0	True
MONDO_0001237	appendix lymphoma	ENSG00000143171	RXRG	0.847	-1	model_prediction	0	True
MONDO_0001237	appendix lymphoma	ENSG00000198225	FKBP1C	0.839	-1	model_prediction	0	True
MONDO_0001237	appendix lymphoma	ENSG00000186297	GABRA5	0.83	-1	model_prediction	0	True
MONDO_0001237	appendix lymphoma	ENSG00000101336	HCK	0.829	-1	model_prediction	0	True
MONDO_0001237	appendix lymphoma	ENSG00000136573	BLK	0.824	-1	model_prediction	0	True
MONDO_0001237	appendix lymphoma	ENSG00000051180	RAD51	0.818	-1	model_prediction	0	True
MONDO_0001237	appendix lymphoma	ENSG00000117480	FAAH	0.817	-1	model_prediction	0	True
MONDO_0001237	appendix lymphoma	ENSG00000160654	CD3G	0.814	-1	model_prediction	0	True
MONDO_0001237	appendix lymphoma	ENSG00000159110	IFNAR2	0.811	-1	model_prediction	0	True
MONDO_0001237	appendix lymphoma	ENSG00000197299	BLM	0.811	-1	model_prediction	0	True
MONDO_0001237	appendix lymphoma	ENSG00000171848	RRM2	0.806	-1	model_prediction	0	True
MONDO_0001237	appendix lymphoma	ENSG00000198851	CD3E	0.795	-1	model_prediction	0	True
MONDO_0001237	appendix lymphoma	ENSG00000178057	NDUFAF3	0.791	-1	model_prediction	0	True
MONDO_0001237	appendix lymphoma	ENSG00000153956	CACNA2D1	0.788	-1	model_prediction	0	True
MONDO_0001237	appendix lymphoma	ENSG00000000938	FGR	0.78	-1	model_prediction	0	True
MONDO_0001237	appendix lymphoma	ENSG00000137806	NDUFAF1	0.779	-1	model_prediction	0	True
MONDO_0001237	appendix lymphoma	ENSG00000185313	SCN10A	0.77	-1	model_prediction	0	True
MONDO_0001237	appendix lymphoma	ENSG00000198821	CD247	0.769	-1	model_prediction	0	True
MONDO_0001237	appendix lymphoma	ENSG00000164219	PGGT1B	0.768	-1	model_prediction	0	True
MONDO_0001237	appendix lymphoma	ENSG00000168356	SCN11A	0.768	-1	model_prediction	0	True
MONDO_0001237	appendix lymphoma	ENSG00000149575	SCN2B	0.765	-1	model_prediction	0	True
MONDO_0001237	appendix lymphoma	ENSG00000167286	CD3D	0.764	-1	model_prediction	0	True
MONDO_0001237	appendix lymphoma	ENSG00000142166	IFNAR1	0.763	-1	model_prediction	0	True
MONDO_0001237	appendix lymphoma	ENSG00000130816	DNMT1	0.761	-1	model_prediction	0	True
MONDO_0001237	appendix lymphoma	ENSG00000141506	PIK3R5	0.753	-1	model_prediction	0	True
MONDO_0001237	appendix lymphoma	ENSG00000109390	NDUFC1	0.752	-1	model_prediction	0	True
MONDO_0001237	appendix lymphoma	ENSG00000114999	TTL	0.745	-1	model_prediction	0	True
MONDO_0001237	appendix lymphoma	ENSG00000153253	SCN3A	0.743	-1	model_prediction	0	True
MONDO_0001237	appendix lymphoma	ENSG00000204231	RXRB	0.741	-1	model_prediction	0	True
MONDO_0001237	appendix lymphoma	ENSG00000090266	NDUFB2	0.74	-1	model_prediction	0	True
MONDO_0001237	appendix lymphoma	ENSG00000007314	SCN4A	0.739	-1	model_prediction	0	True
MONDO_0001237	appendix lymphoma	ENSG00000119772	DNMT3A	0.736	-1	model_prediction	0	True
MONDO_0001237	appendix lymphoma	ENSG00000119782	FKBP1B	0.734	-1	model_prediction	0	True
MONDO_0001237	appendix lymphoma	ENSG00000136521	NDUFB5	0.731	-1	model_prediction	0	True
MONDO_0001237	appendix lymphoma	ENSG00000012048	BRCA1	0.73	-1	model_prediction	0	True
MONDO_0001237	appendix lymphoma	ENSG00000088305	DNMT3B	0.727	-1	model_prediction	0	True
MONDO_0001237	appendix lymphoma	ENSG00000105650	PDE4C	0.726	-1	model_prediction	0	True
MONDO_0001237	appendix lymphoma	ENSG00000113327	GABRG2	0.725	-1	model_prediction	0	True
MONDO_0001237	appendix lymphoma	ENSG00000131759	RARA	0.722	-1	model_prediction	0	True
MONDO_0001237	appendix lymphoma	ENSG00000170906	NDUFA3	0.719	-1	model_prediction	0	True
MONDO_0001237	appendix lymphoma	ENSG00000105369	CD79A	0.718	-1	model_prediction	0	True
MONDO_0001237	appendix lymphoma	ENSG00000130414	NDUFA10	0.717	-1	model_prediction	0	True
MONDO_0001237	appendix lymphoma	ENSG00000140990	NDUFB10	0.717	-1	model_prediction	0	True
MONDO_0001237	appendix lymphoma	ENSG00000167552	TUBA1A	0.716	-1	model_prediction	0	True
MONDO_0001237	appendix lymphoma	ENSG00000097007	ABL1	0.713	-1	model_prediction	0	True
MONDO_0001237	appendix lymphoma	ENSG00000167553	TUBA1C	0.713	-1	model_prediction	0	True
MONDO_0001237	appendix lymphoma	ENSG00000147123	NDUFB11	0.707	-1	model_prediction	0	True
MONDO_0001237	appendix lymphoma	ENSG00000183648	NDUFB1	0.707	-1	model_prediction	0	True
MONDO_0001237	appendix lymphoma	ENSG00000176105	YES1	0.705	-1	model_prediction	0	True
MONDO_0001237	appendix lymphoma	ENSG00000151366	NDUFC2	0.7	-1	model_prediction	0	True
MONDO_0001237	appendix lymphoma	ENSG00000123545	NDUFAF4	0.695	-1	model_prediction	0	True
MONDO_0001237	appendix lymphoma	ENSG00000160194	NDUFV3	0.695	-1	model_prediction	0	True
MONDO_0001237	appendix lymphoma	ENSG00000143322	ABL2	0.694	-1	model_prediction	0	True
MONDO_0001237	appendix lymphoma	ENSG00000213923	CSNK1E	0.694	-1	model_prediction	0	True
MONDO_0001237	appendix lymphoma	ENSG00000139180	NDUFA9	0.693	-1	model_prediction	0	True
MONDO_0001237	appendix lymphoma	ENSG00000128609	NDUFA5	0.69	-1	model_prediction	0	True
MONDO_0001237	appendix lymphoma	ENSG00000212907	MT-ND4L	0.69	-1	model_prediction	0	True
MONDO_0001237	appendix lymphoma	ENSG00000158864	NDUFS2	0.688	-1	model_prediction	0	True
MONDO_0001237	appendix lymphoma	ENSG00000184752	NDUFA12	0.679	-1	model_prediction	0	True
MONDO_0001237	appendix lymphoma	ENSG00000147684	NDUFB9	0.678	-1	model_prediction	0	True
MONDO_0001237	appendix lymphoma	ENSG00000110717	NDUFS8	0.669	-1	model_prediction	0	True
MONDO_0001237	appendix lymphoma	ENSG00000174886	NDUFA11	0.668	-1	model_prediction	0	True
MONDO_0001237	appendix lymphoma	ENSG00000178127	NDUFV2	0.668	-1	model_prediction	0	True
MONDO_0001237	appendix lymphoma	ENSG00000065518	NDUFB4	0.666	-1	model_prediction	0	True
MONDO_0001237	appendix lymphoma	ENSG00000113721	PDGFRB	0.666	-1	model_prediction	0	True
MONDO_0001237	appendix lymphoma	ENSG00000164182	NDUFAF2	0.665	-1	model_prediction	0	True
MONDO_0001237	appendix lymphoma	ENSG00000185633	NDUFA4L2	0.665	-1	model_prediction	0	True
MONDO_0001237	appendix lymphoma	ENSG00000109158	GABRA4	0.663	-1	model_prediction	0	True
MONDO_0001237	appendix lymphoma	ENSG00000137875	BCL2L10	0.663	-1	model_prediction	0	True
MONDO_0001237	appendix lymphoma	ENSG00000041880	PARP3	0.66	-1	model_prediction	0	True
MONDO_0001237	appendix lymphoma	ENSG00000138756	BMP2K	0.66	-1	model_prediction	0	True
MONDO_0001237	appendix lymphoma	ENSG00000010810	FYN	0.653	-1	model_prediction	0	True
MONDO_0001237	appendix lymphoma	ENSG00000137070	IL11RA	0.653	-1	model_prediction	0	True
MONDO_0001237	appendix lymphoma	ENSG00000115825	PRKD3	0.651	-1	model_prediction	0	True
MONDO_0001237	appendix lymphoma	ENSG00000197122	SRC	0.65	-1	model_prediction	0	True
MONDO_0001235	appendix cancer	ENSG00000157404	KIT	0.978	-1	model_prediction	9	False
MONDO_0001235	appendix cancer	ENSG00000261456	TUBB8	0.97	-1	model_prediction	9	False
MONDO_0001235	appendix cancer	ENSG00000088832	FKBP1A	0.958	-1	model_prediction	9	False
MONDO_0001235	appendix cancer	ENSG00000101162	TUBB1	0.957	-1	model_prediction	9	False
MONDO_0001235	appendix cancer	ENSG00000196230	TUBB	0.957	-1	model_prediction	9	False
MONDO_0001235	appendix cancer	ENSG00000106628	POLD2	0.956	-1	model_prediction	9	False
MONDO_0001235	appendix cancer	ENSG00000188229	TUBB4B	0.954	-1	model_prediction	9	False
MONDO_0001235	appendix cancer	ENSG00000176014	TUBB6	0.953	-1	model_prediction	9	False
MONDO_0001235	appendix cancer	ENSG00000113263	ITK	0.952	-1	model_prediction	9	False
MONDO_0001235	appendix cancer	ENSG00000104833	TUBB4A	0.951	-1	model_prediction	9	False
MONDO_0001235	appendix cancer	ENSG00000132155	RAF1	0.945	-1	model_prediction	9	False
MONDO_0001235	appendix cancer	ENSG00000014138	POLA2	0.944	-1	model_prediction	9	False
MONDO_0001235	appendix cancer	ENSG00000126934	MAP2K2	0.944	-1	model_prediction	9	False
MONDO_0001235	appendix cancer	ENSG00000101868	POLA1	0.941	-1	model_prediction	9	False
MONDO_0001235	appendix cancer	ENSG00000175482	POLD4	0.94	-1	model_prediction	9	False
MONDO_0001235	appendix cancer	ENSG00000198056	PRIM1	0.939	-1	model_prediction	9	False
MONDO_0001235	appendix cancer	ENSG00000148229	POLE3	0.938	-1	model_prediction	9	False
MONDO_0001235	appendix cancer	ENSG00000186716	BCR	0.937	-1	model_prediction	9	False
MONDO_0001235	appendix cancer	ENSG00000157764	BRAF	0.936	-1	model_prediction	9	False
MONDO_0001235	appendix cancer	ENSG00000100479	POLE2	0.935	-1	model_prediction	9	False
MONDO_0001235	appendix cancer	ENSG00000146143	PRIM2	0.934	-1	model_prediction	9	False
MONDO_0001235	appendix cancer	ENSG00000137267	TUBB2A	0.933	-1	model_prediction	9	False
MONDO_0001235	appendix cancer	ENSG00000049130	KITLG	0.931	-1	model_prediction	9	False
MONDO_0001235	appendix cancer	ENSG00000182578	CSF1R	0.931	-1	model_prediction	9	False
MONDO_0001235	appendix cancer	ENSG00000077514	POLD3	0.93	-1	model_prediction	9	False
MONDO_0001235	appendix cancer	ENSG00000137285	TUBB2B	0.928	-1	model_prediction	9	False
MONDO_0001235	appendix cancer	ENSG00000173213	TUBB8B	0.919	-1	model_prediction	9	False
MONDO_0001235	appendix cancer	ENSG00000097007	ABL1	0.909	-1	model_prediction	9	False
MONDO_0001235	appendix cancer	ENSG00000177084	POLE	0.908	-1	model_prediction	9	False
MONDO_0001235	appendix cancer	ENSG00000185386	MAPK11	0.906	-1	model_prediction	9	False
MONDO_0001235	appendix cancer	ENSG00000167986	DDB1	0.904	-1	model_prediction	9	False
MONDO_0001235	appendix cancer	ENSG00000152086	TUBA3E	0.902	-1	model_prediction	9	False
MONDO_0001235	appendix cancer	ENSG00000182866	LCK	0.898	-1	model_prediction	9	False
MONDO_0001235	appendix cancer	ENSG00000169032	MAP2K1	0.895	-1	model_prediction	9	False
MONDO_0001235	appendix cancer	ENSG00000127824	TUBA4A	0.894	-1	model_prediction	9	False
MONDO_0001235	appendix cancer	ENSG00000075886	TUBA3D	0.89	-1	model_prediction	9	False
MONDO_0001235	appendix cancer	ENSG00000143322	ABL2	0.888	-1	model_prediction	9	False
MONDO_0001235	appendix cancer	ENSG00000034152	MAP2K3	0.887	-1	model_prediction	9	False
MONDO_0001235	appendix cancer	ENSG00000105486	LIG1	0.884	-1	model_prediction	9	False
MONDO_0001235	appendix cancer	ENSG00000178462	TUBAL3	0.879	-1	model_prediction	9	False
MONDO_0001235	appendix cancer	ENSG00000183785	TUBA8	0.877	-1	model_prediction	9	False
MONDO_0001235	appendix cancer	ENSG00000111816	FRK	0.875	-1	model_prediction	9	False
MONDO_0001235	appendix cancer	ENSG00000292357	CSF2RA	0.872	-1	model_prediction	9	False
MONDO_0001235	appendix cancer	ENSG00000103653	CSK	0.85	-1	model_prediction	9	False
MONDO_0001235	appendix cancer	ENSG00000160716	CHRNB2	0.85	-1	model_prediction	9	False
MONDO_0001235	appendix cancer	ENSG00000027644	INSRR	0.849	-1	model_prediction	9	False
MONDO_0001235	appendix cancer	ENSG00000159110	IFNAR2	0.848	-1	model_prediction	9	False
MONDO_0001235	appendix cancer	ENSG00000257365	FNTB	0.846	-1	model_prediction	9	False
MONDO_0001235	appendix cancer	ENSG00000041880	PARP3	0.839	-1	model_prediction	9	False
MONDO_0001235	appendix cancer	ENSG00000074966	TXK	0.835	-1	model_prediction	9	False
MONDO_0001235	appendix cancer	ENSG00000167325	RRM1	0.835	-1	model_prediction	9	False
MONDO_0001235	appendix cancer	ENSG00000258947	TUBB3	0.835	-1	model_prediction	9	False
MONDO_0001235	appendix cancer	ENSG00000188389	PDCD1	0.832	-1	model_prediction	9	False
MONDO_0001235	appendix cancer	ENSG00000100387	RBX1	0.828	-1	model_prediction	9	False
MONDO_0001235	appendix cancer	ENSG00000125508	SRMS	0.823	-1	model_prediction	9	False
MONDO_0001235	appendix cancer	ENSG00000142166	IFNAR1	0.822	-1	model_prediction	9	False
MONDO_0001235	appendix cancer	ENSG00000198033	TUBA3C	0.822	-1	model_prediction	9	False
MONDO_0001235	appendix cancer	ENSG00000112038	OPRM1	0.817	-1	model_prediction	9	False
MONDO_0001235	appendix cancer	ENSG00000112294	ALDH5A1	0.815	-1	model_prediction	9	False
MONDO_0001235	appendix cancer	ENSG00000139842	CUL4A	0.809	-1	model_prediction	9	False
MONDO_0001235	appendix cancer	ENSG00000141068	KSR1	0.808	-1	model_prediction	9	False
MONDO_0001235	appendix cancer	ENSG00000012983	MAP4K5	0.802	-1	model_prediction	9	False
MONDO_0001235	appendix cancer	ENSG00000142627	EPHA2	0.798	-1	model_prediction	9	False
MONDO_0001235	appendix cancer	ENSG00000007264	MATK	0.797	-1	model_prediction	9	False
MONDO_0001235	appendix cancer	ENSG00000120156	TEK	0.796	-1	model_prediction	9	False
MONDO_0001235	appendix cancer	ENSG00000113851	CRBN	0.788	-1	model_prediction	9	False
MONDO_0001235	appendix cancer	ENSG00000129484	PARP2	0.788	-1	model_prediction	9	False
MONDO_0001235	appendix cancer	ENSG00000138613	APH1B	0.786	-1	model_prediction	9	False
MONDO_0001235	appendix cancer	ENSG00000009413	REV3L	0.783	-1	model_prediction	9	False
MONDO_0001235	appendix cancer	ENSG00000168522	FNTA	0.783	-1	model_prediction	9	False
MONDO_0001235	appendix cancer	ENSG00000173486	FKBP2	0.769	-1	model_prediction	9	False
MONDO_0001235	appendix cancer	ENSG00000123201	GUCY1B2	0.765	-1	model_prediction	9	False
MONDO_0001235	appendix cancer	ENSG00000151422	FER	0.764	-1	model_prediction	9	False
MONDO_0001235	appendix cancer	ENSG00000077097	TOP2B	0.763	-1	model_prediction	9	False
MONDO_0001235	appendix cancer	ENSG00000136573	BLK	0.759	-1	model_prediction	9	False
MONDO_0001235	appendix cancer	ENSG00000066056	TIE1	0.758	-1	model_prediction	9	False
MONDO_0001235	appendix cancer	ENSG00000174292	TNK1	0.757	-1	model_prediction	9	False
MONDO_0001235	appendix cancer	ENSG00000198900	TOP1	0.754	-1	model_prediction	9	False
MONDO_0001235	appendix cancer	ENSG00000161509	GRIN2C	0.746	-1	model_prediction	9	False
MONDO_0001235	appendix cancer	ENSG00000146648	EGFR	0.745	-1	model_prediction	9	False
MONDO_0001235	appendix cancer	ENSG00000137764	MAP2K5	0.741	-1	model_prediction	9	False
MONDO_0001235	appendix cancer	ENSG00000205155	PSENEN	0.727	-1	model_prediction	9	False
MONDO_0001235	appendix cancer	ENSG00000176105	YES1	0.724	-1	model_prediction	9	False
MONDO_0001235	appendix cancer	ENSG00000197299	BLM	0.719	-1	model_prediction	9	False
MONDO_0001235	appendix cancer	ENSG00000134899	ERCC5	0.715	-1	model_prediction	9	False
MONDO_0001235	appendix cancer	ENSG00000275546	ENSG00000275546	0.707	-1	model_prediction	9	False
MONDO_0001235	appendix cancer	ENSG00000275914	ENSG00000275914	0.707	-1	model_prediction	9	False
MONDO_0001235	appendix cancer	ENSG00000276011	ENSG00000276011	0.707	-1	model_prediction	9	False
MONDO_0001235	appendix cancer	ENSG00000276731	ENSG00000276731	0.707	-1	model_prediction	9	False
MONDO_0001235	appendix cancer	ENSG00000278731	ENSG00000278731	0.707	-1	model_prediction	9	False
MONDO_0001235	appendix cancer	ENSG00000101204	CHRNA4	0.701	-1	model_prediction	9	False
MONDO_0001235	appendix cancer	ENSG00000131747	TOP2A	0.697	-1	model_prediction	9	False
MONDO_0001235	appendix cancer	ENSG00000197122	SRC	0.695	-1	model_prediction	9	False
MONDO_0001235	appendix cancer	ENSG00000198400	NTRK1	0.689	-1	model_prediction	9	False
MONDO_0001235	appendix cancer	ENSG00000184428	TOP1MT	0.685	-1	model_prediction	9	False
MONDO_0001235	appendix cancer	ENSG00000000938	FGR	0.679	-1	model_prediction	9	False
MONDO_0001235	appendix cancer	ENSG00000178057	NDUFAF3	0.677	-1	model_prediction	9	False
MONDO_0001235	appendix cancer	ENSG00000007314	SCN4A	0.675	-1	model_prediction	9	False
MONDO_0001235	appendix cancer	ENSG00000182511	FES	0.672	-1	model_prediction	9	False
MONDO_0001235	appendix cancer	ENSG00000062822	POLD1	0.668	-1	model_prediction	9	False
MONDO_0001235	appendix cancer	ENSG00000077264	PAK3	0.657	-1	model_prediction	9	False
MONDO_0001235	appendix cancer	ENSG00000037280	FLT4	1.0	1	known_positive	9	False
MONDO_0001235	appendix cancer	ENSG00000066468	FGFR2	1.0	1	known_positive	9	False
MONDO_0001235	appendix cancer	ENSG00000068078	FGFR3	1.0	1	known_positive	9	False
MONDO_0001235	appendix cancer	ENSG00000077782	FGFR1	1.0	1	known_positive	9	False
MONDO_0001235	appendix cancer	ENSG00000102755	FLT1	1.0	1	known_positive	9	False
MONDO_0001235	appendix cancer	ENSG00000113721	PDGFRB	1.0	1	known_positive	9	False
MONDO_0001235	appendix cancer	ENSG00000128052	KDR	1.0	1	known_positive	9	False
MONDO_0001235	appendix cancer	ENSG00000134853	PDGFRA	1.0	1	known_positive	9	False
MONDO_0001235	appendix cancer	ENSG00000160867	FGFR4	1.0	1	known_positive	9	False
MONDO_0001208	acute respiratory failure	ENSG00000007314	SCN4A	0.989	-1	model_prediction	28	False
MONDO_0001208	acute respiratory failure	ENSG00000168356	SCN11A	0.988	-1	model_prediction	28	False
MONDO_0001208	acute respiratory failure	ENSG00000153253	SCN3A	0.987	-1	model_prediction	28	False
MONDO_0001208	acute respiratory failure	ENSG00000183185	GABRR3	0.986	-1	model_prediction	28	False
MONDO_0001208	acute respiratory failure	ENSG00000169432	SCN9A	0.985	-1	model_prediction	28	False
MONDO_0001208	acute respiratory failure	ENSG00000185313	SCN10A	0.984	-1	model_prediction	28	False
MONDO_0001208	acute respiratory failure	ENSG00000183873	SCN5A	0.979	-1	model_prediction	28	False
MONDO_0001208	acute respiratory failure	ENSG00000149575	SCN2B	0.978	-1	model_prediction	28	False
MONDO_0001208	acute respiratory failure	ENSG00000111886	GABRR2	0.976	-1	model_prediction	28	False
MONDO_0001208	acute respiratory failure	ENSG00000136546	SCN7A	0.975	-1	model_prediction	28	False
MONDO_0001208	acute respiratory failure	ENSG00000196876	SCN8A	0.975	-1	model_prediction	28	False
MONDO_0001208	acute respiratory failure	ENSG00000136531	SCN2A	0.973	-1	model_prediction	28	False
MONDO_0001208	acute respiratory failure	ENSG00000146276	GABRR1	0.973	-1	model_prediction	28	False
MONDO_0001208	acute respiratory failure	ENSG00000123201	GUCY1B2	0.972	-1	model_prediction	28	False
MONDO_0001208	acute respiratory failure	ENSG00000144285	SCN1A	0.971	-1	model_prediction	28	False
MONDO_0001208	acute respiratory failure	ENSG00000166257	SCN3B	0.962	-1	model_prediction	28	False
MONDO_0001208	acute respiratory failure	ENSG00000170214	ADRA1B	0.954	-1	model_prediction	28	False
MONDO_0001208	acute respiratory failure	ENSG00000105711	SCN1B	0.945	-1	model_prediction	28	False
MONDO_0001208	acute respiratory failure	ENSG00000186090	HTR3D	0.94	-1	model_prediction	28	False
MONDO_0001208	acute respiratory failure	ENSG00000178084	HTR3C	0.935	-1	model_prediction	28	False
MONDO_0001208	acute respiratory failure	ENSG00000153956	CACNA2D1	0.926	-1	model_prediction	28	False
MONDO_0001208	acute respiratory failure	ENSG00000186038	HTR3E	0.92	-1	model_prediction	28	False
MONDO_0001208	acute respiratory failure	ENSG00000105650	PDE4C	0.917	-1	model_prediction	28	False
MONDO_0001208	acute respiratory failure	ENSG00000108576	SLC6A4	0.882	-1	model_prediction	28	False
MONDO_0001208	acute respiratory failure	ENSG00000103546	SLC6A2	0.881	-1	model_prediction	28	False
MONDO_0001208	acute respiratory failure	ENSG00000160716	CHRNB2	0.838	-1	model_prediction	28	False
MONDO_0001208	acute respiratory failure	ENSG00000074410	CA12	0.832	-1	model_prediction	28	False
MONDO_0001208	acute respiratory failure	ENSG00000088832	FKBP1A	0.824	-1	model_prediction	28	False
MONDO_0001208	acute respiratory failure	ENSG00000261456	TUBB8	0.821	-1	model_prediction	28	False
MONDO_0001208	acute respiratory failure	ENSG00000171873	ADRA1D	0.813	-1	model_prediction	28	False
MONDO_0001208	acute respiratory failure	ENSG00000101204	CHRNA4	0.807	-1	model_prediction	28	False
MONDO_0001208	acute respiratory failure	ENSG00000167434	CA4	0.806	-1	model_prediction	28	False
MONDO_0001208	acute respiratory failure	ENSG00000043591	ADRB1	0.799	-1	model_prediction	28	False
MONDO_0001208	acute respiratory failure	ENSG00000116329	OPRD1	0.797	-1	model_prediction	28	False
MONDO_0001208	acute respiratory failure	ENSG00000112294	ALDH5A1	0.789	-1	model_prediction	28	False
MONDO_0001208	acute respiratory failure	ENSG00000101958	GLRA2	0.779	-1	model_prediction	28	False
MONDO_0001208	acute respiratory failure	ENSG00000109738	GLRB	0.774	-1	model_prediction	28	False
MONDO_0001208	acute respiratory failure	ENSG00000082556	OPRK1	0.767	-1	model_prediction	28	False
MONDO_0001208	acute respiratory failure	ENSG00000186795	KCNK18	0.765	-1	model_prediction	28	False
MONDO_0001208	acute respiratory failure	ENSG00000125675	GRIA3	0.764	-1	model_prediction	28	False
MONDO_0001208	acute respiratory failure	ENSG00000188778	ADRB3	0.758	-1	model_prediction	28	False
MONDO_0001208	acute respiratory failure	ENSG00000152578	GRIA4	0.737	-1	model_prediction	28	False
MONDO_0001208	acute respiratory failure	ENSG00000169252	ADRB2	0.737	-1	model_prediction	28	False
MONDO_0001208	acute respiratory failure	ENSG00000106348	IMPDH1	0.733	-1	model_prediction	28	False
MONDO_0001208	acute respiratory failure	ENSG00000145451	GLRA3	0.733	-1	model_prediction	28	False
MONDO_0001208	acute respiratory failure	ENSG00000196639	HRH1	0.726	-1	model_prediction	28	False
MONDO_0001208	acute respiratory failure	ENSG00000173486	FKBP2	0.725	-1	model_prediction	28	False
MONDO_0001208	acute respiratory failure	ENSG00000169427	KCNK9	0.722	-1	model_prediction	28	False
MONDO_0001208	acute respiratory failure	ENSG00000176014	TUBB6	0.717	-1	model_prediction	28	False
MONDO_0001208	acute respiratory failure	ENSG00000113448	PDE4D	0.715	-1	model_prediction	28	False
MONDO_0001208	acute respiratory failure	ENSG00000081248	CACNA1S	0.708	-1	model_prediction	28	False
MONDO_0001208	acute respiratory failure	ENSG00000104833	TUBB4A	0.703	-1	model_prediction	28	False
MONDO_0001208	acute respiratory failure	ENSG00000196230	TUBB	0.703	-1	model_prediction	28	False
MONDO_0001208	acute respiratory failure	ENSG00000133019	CHRM3	0.7	-1	model_prediction	28	False
MONDO_0001208	acute respiratory failure	ENSG00000095303	PTGS1	0.688	-1	model_prediction	28	False
MONDO_0001208	acute respiratory failure	ENSG00000120907	ADRA1A	0.683	-1	model_prediction	28	False
MONDO_0001208	acute respiratory failure	ENSG00000148408	CACNA1B	0.681	-1	model_prediction	28	False
MONDO_0001208	acute respiratory failure	ENSG00000082482	KCNK2	0.668	-1	model_prediction	28	False
MONDO_0001208	acute respiratory failure	ENSG00000101162	TUBB1	0.668	-1	model_prediction	28	False
MONDO_0001208	acute respiratory failure	ENSG00000136928	GABBR2	0.667	-1	model_prediction	28	False
MONDO_0001208	acute respiratory failure	ENSG00000166148	AVPR1A	0.666	-1	model_prediction	28	False
MONDO_0001208	acute respiratory failure	ENSG00000171189	GRIK1	0.666	-1	model_prediction	28	False
MONDO_0001208	acute respiratory failure	ENSG00000257365	FNTB	0.666	-1	model_prediction	28	False
MONDO_0001208	acute respiratory failure	ENSG00000074803	SLC12A1	0.656	-1	model_prediction	28	False
MONDO_0001208	acute respiratory failure	ENSG00000166736	HTR3A	0.656	-1	model_prediction	28	False
MONDO_0001208	acute respiratory failure	ENSG00000137267	TUBB2A	0.65	-1	model_prediction	28	False
MONDO_0001208	acute respiratory failure	ENSG00000011677	GABRA3	1.0	1	known_positive	28	False
MONDO_0001208	acute respiratory failure	ENSG00000022355	GABRA1	1.0	1	known_positive	28	False
MONDO_0001208	acute respiratory failure	ENSG00000094755	GABRP	1.0	1	known_positive	28	False
MONDO_0001208	acute respiratory failure	ENSG00000102287	GABRE	1.0	1	known_positive	28	False
MONDO_0001208	acute respiratory failure	ENSG00000105464	GRIN2D	1.0	1	known_positive	28	False
MONDO_0001208	acute respiratory failure	ENSG00000109158	GABRA4	1.0	1	known_positive	28	False
MONDO_0001208	acute respiratory failure	ENSG00000112038	OPRM1	1.0	1	known_positive	28	False
MONDO_0001208	acute respiratory failure	ENSG00000113327	GABRG2	1.0	1	known_positive	28	False
MONDO_0001208	acute respiratory failure	ENSG00000116032	GRIN3B	1.0	1	known_positive	28	False
MONDO_0001208	acute respiratory failure	ENSG00000119535	CSF3R	1.0	1	known_positive	28	False
MONDO_0001208	acute respiratory failure	ENSG00000145863	GABRA6	1.0	1	known_positive	28	False
MONDO_0001208	acute respiratory failure	ENSG00000145864	GABRB2	1.0	1	known_positive	28	False
MONDO_0001208	acute respiratory failure	ENSG00000150594	ADRA2A	1.0	1	known_positive	28	False
MONDO_0001208	acute respiratory failure	ENSG00000151834	GABRA2	1.0	1	known_positive	28	False
MONDO_0001208	acute respiratory failure	ENSG00000161509	GRIN2C	1.0	1	known_positive	28	False
MONDO_0001208	acute respiratory failure	ENSG00000163285	GABRG1	1.0	1	known_positive	28	False
MONDO_0001208	acute respiratory failure	ENSG00000163288	GABRB1	1.0	1	known_positive	28	False
MONDO_0001208	acute respiratory failure	ENSG00000166206	GABRB3	1.0	1	known_positive	28	False
MONDO_0001208	acute respiratory failure	ENSG00000176884	GRIN1	1.0	1	known_positive	28	False
MONDO_0001208	acute respiratory failure	ENSG00000182256	GABRG3	1.0	1	known_positive	28	False
MONDO_0001208	acute respiratory failure	ENSG00000183454	GRIN2A	1.0	1	known_positive	28	False
MONDO_0001208	acute respiratory failure	ENSG00000184160	ADRA2C	1.0	1	known_positive	28	False
MONDO_0001208	acute respiratory failure	ENSG00000186297	GABRA5	1.0	1	known_positive	28	False
MONDO_0001208	acute respiratory failure	ENSG00000187730	GABRD	1.0	1	known_positive	28	False
MONDO_0001208	acute respiratory failure	ENSG00000198785	GRIN3A	1.0	1	known_positive	28	False
MONDO_0001208	acute respiratory failure	ENSG00000268089	GABRQ	1.0	1	known_positive	28	False
MONDO_0001208	acute respiratory failure	ENSG00000273079	GRIN2B	1.0	1	known_positive	28	False
MONDO_0001208	acute respiratory failure	ENSG00000274286	ADRA2B	1.0	1	known_positive	28	False
MONDO_0001192	esophageal melanoma	ENSG00000261456	TUBB8	0.751	-1	model_prediction	0	True
MONDO_0001188	esophagus lymphoma	ENSG00000261456	TUBB8	0.987	-1	model_prediction	0	True
MONDO_0001188	esophagus lymphoma	ENSG00000106628	POLD2	0.983	-1	model_prediction	0	True
MONDO_0001188	esophagus lymphoma	ENSG00000198056	PRIM1	0.983	-1	model_prediction	0	True
MONDO_0001188	esophagus lymphoma	ENSG00000146143	PRIM2	0.982	-1	model_prediction	0	True
MONDO_0001188	esophagus lymphoma	ENSG00000014138	POLA2	0.98	-1	model_prediction	0	True
MONDO_0001188	esophagus lymphoma	ENSG00000077514	POLD3	0.977	-1	model_prediction	0	True
MONDO_0001188	esophagus lymphoma	ENSG00000176014	TUBB6	0.976	-1	model_prediction	0	True
MONDO_0001188	esophagus lymphoma	ENSG00000175482	POLD4	0.975	-1	model_prediction	0	True
MONDO_0001188	esophagus lymphoma	ENSG00000100479	POLE2	0.974	-1	model_prediction	0	True
MONDO_0001188	esophagus lymphoma	ENSG00000188229	TUBB4B	0.974	-1	model_prediction	0	True
MONDO_0001188	esophagus lymphoma	ENSG00000101162	TUBB1	0.972	-1	model_prediction	0	True
MONDO_0001188	esophagus lymphoma	ENSG00000101868	POLA1	0.971	-1	model_prediction	0	True
MONDO_0001188	esophagus lymphoma	ENSG00000104833	TUBB4A	0.971	-1	model_prediction	0	True
MONDO_0001188	esophagus lymphoma	ENSG00000196230	TUBB	0.97	-1	model_prediction	0	True
MONDO_0001188	esophagus lymphoma	ENSG00000148229	POLE3	0.968	-1	model_prediction	0	True
MONDO_0001188	esophagus lymphoma	ENSG00000077097	TOP2B	0.966	-1	model_prediction	0	True
MONDO_0001188	esophagus lymphoma	ENSG00000088832	FKBP1A	0.964	-1	model_prediction	0	True
MONDO_0001188	esophagus lymphoma	ENSG00000275546	ENSG00000275546	0.964	-1	model_prediction	0	True
MONDO_0001188	esophagus lymphoma	ENSG00000275914	ENSG00000275914	0.964	-1	model_prediction	0	True
MONDO_0001188	esophagus lymphoma	ENSG00000276011	ENSG00000276011	0.964	-1	model_prediction	0	True
MONDO_0001188	esophagus lymphoma	ENSG00000276731	ENSG00000276731	0.964	-1	model_prediction	0	True
MONDO_0001188	esophagus lymphoma	ENSG00000278731	ENSG00000278731	0.964	-1	model_prediction	0	True
MONDO_0001188	esophagus lymphoma	ENSG00000177084	POLE	0.961	-1	model_prediction	0	True
MONDO_0001188	esophagus lymphoma	ENSG00000137267	TUBB2A	0.96	-1	model_prediction	0	True
MONDO_0001188	esophagus lymphoma	ENSG00000173213	TUBB8B	0.955	-1	model_prediction	0	True
MONDO_0001188	esophagus lymphoma	ENSG00000137285	TUBB2B	0.951	-1	model_prediction	0	True
MONDO_0001188	esophagus lymphoma	ENSG00000167986	DDB1	0.951	-1	model_prediction	0	True
MONDO_0001188	esophagus lymphoma	ENSG00000106348	IMPDH1	0.947	-1	model_prediction	0	True
MONDO_0001188	esophagus lymphoma	ENSG00000168522	FNTA	0.946	-1	model_prediction	0	True
MONDO_0001188	esophagus lymphoma	ENSG00000184428	TOP1MT	0.946	-1	model_prediction	0	True
MONDO_0001188	esophagus lymphoma	ENSG00000100387	RBX1	0.945	-1	model_prediction	0	True
MONDO_0001188	esophagus lymphoma	ENSG00000257365	FNTB	0.945	-1	model_prediction	0	True
MONDO_0001188	esophagus lymphoma	ENSG00000139842	CUL4A	0.937	-1	model_prediction	0	True
MONDO_0001188	esophagus lymphoma	ENSG00000152086	TUBA3E	0.937	-1	model_prediction	0	True
MONDO_0001188	esophagus lymphoma	ENSG00000127824	TUBA4A	0.936	-1	model_prediction	0	True
MONDO_0001188	esophagus lymphoma	ENSG00000009413	REV3L	0.933	-1	model_prediction	0	True
MONDO_0001188	esophagus lymphoma	ENSG00000084072	PPIE	0.933	-1	model_prediction	0	True
MONDO_0001188	esophagus lymphoma	ENSG00000112294	ALDH5A1	0.932	-1	model_prediction	0	True
MONDO_0001188	esophagus lymphoma	ENSG00000075886	TUBA3D	0.931	-1	model_prediction	0	True
MONDO_0001188	esophagus lymphoma	ENSG00000167325	RRM1	0.925	-1	model_prediction	0	True
MONDO_0001188	esophagus lymphoma	ENSG00000178462	TUBAL3	0.919	-1	model_prediction	0	True
MONDO_0001188	esophagus lymphoma	ENSG00000123201	GUCY1B2	0.918	-1	model_prediction	0	True
MONDO_0001188	esophagus lymphoma	ENSG00000131747	TOP2A	0.918	-1	model_prediction	0	True
MONDO_0001188	esophagus lymphoma	ENSG00000113851	CRBN	0.915	-1	model_prediction	0	True
MONDO_0001188	esophagus lymphoma	ENSG00000183785	TUBA8	0.915	-1	model_prediction	0	True
MONDO_0001188	esophagus lymphoma	ENSG00000105486	LIG1	0.914	-1	model_prediction	0	True
MONDO_0001188	esophagus lymphoma	ENSG00000178035	IMPDH2	0.904	-1	model_prediction	0	True
MONDO_0001188	esophagus lymphoma	ENSG00000125508	SRMS	0.898	-1	model_prediction	0	True
MONDO_0001188	esophagus lymphoma	ENSG00000173486	FKBP2	0.897	-1	model_prediction	0	True
MONDO_0001188	esophagus lymphoma	ENSG00000100804	PSMB5	0.896	-1	model_prediction	0	True
MONDO_0001188	esophagus lymphoma	ENSG00000147099	HDAC8	0.896	-1	model_prediction	0	True
MONDO_0001188	esophagus lymphoma	ENSG00000163517	HDAC11	0.891	-1	model_prediction	0	True
MONDO_0001188	esophagus lymphoma	ENSG00000168938	PPIC	0.881	-1	model_prediction	0	True
MONDO_0001188	esophagus lymphoma	ENSG00000062822	POLD1	0.877	-1	model_prediction	0	True
MONDO_0001188	esophagus lymphoma	ENSG00000061273	HDAC7	0.874	-1	model_prediction	0	True
MONDO_0001188	esophagus lymphoma	ENSG00000171720	HDAC3	0.874	-1	model_prediction	0	True
MONDO_0001188	esophagus lymphoma	ENSG00000198033	TUBA3C	0.874	-1	model_prediction	0	True
MONDO_0001188	esophagus lymphoma	ENSG00000108840	HDAC5	0.869	-1	model_prediction	0	True
MONDO_0001188	esophagus lymphoma	ENSG00000012983	MAP4K5	0.868	-1	model_prediction	0	True
MONDO_0001188	esophagus lymphoma	ENSG00000100429	HDAC10	0.864	-1	model_prediction	0	True
MONDO_0001188	esophagus lymphoma	ENSG00000094631	HDAC6	0.854	-1	model_prediction	0	True
MONDO_0001188	esophagus lymphoma	ENSG00000196591	HDAC2	0.853	-1	model_prediction	0	True
MONDO_0001188	esophagus lymphoma	ENSG00000258947	TUBB3	0.837	-1	model_prediction	0	True
MONDO_0001188	esophagus lymphoma	ENSG00000116478	HDAC1	0.835	-1	model_prediction	0	True
MONDO_0001188	esophagus lymphoma	ENSG00000292357	CSF2RA	0.819	-1	model_prediction	0	True
MONDO_0001188	esophagus lymphoma	ENSG00000137806	NDUFAF1	0.817	-1	model_prediction	0	True
MONDO_0001188	esophagus lymphoma	ENSG00000178057	NDUFAF3	0.814	-1	model_prediction	0	True
MONDO_0001188	esophagus lymphoma	ENSG00000182256	GABRG3	0.809	-1	model_prediction	0	True
MONDO_0001188	esophagus lymphoma	ENSG00000151834	GABRA2	0.808	-1	model_prediction	0	True
MONDO_0001188	esophagus lymphoma	ENSG00000068024	HDAC4	0.798	-1	model_prediction	0	True
MONDO_0001188	esophagus lymphoma	ENSG00000196639	HRH1	0.798	-1	model_prediction	0	True
MONDO_0001188	esophagus lymphoma	ENSG00000111816	FRK	0.797	-1	model_prediction	0	True
MONDO_0001188	esophagus lymphoma	ENSG00000188389	PDCD1	0.778	-1	model_prediction	0	True
MONDO_0001188	esophagus lymphoma	ENSG00000109390	NDUFC1	0.773	-1	model_prediction	0	True
MONDO_0001188	esophagus lymphoma	ENSG00000090266	NDUFB2	0.763	-1	model_prediction	0	True
MONDO_0001188	esophagus lymphoma	ENSG00000186297	GABRA5	0.763	-1	model_prediction	0	True
MONDO_0001188	esophagus lymphoma	ENSG00000185313	SCN10A	0.757	-1	model_prediction	0	True
MONDO_0001188	esophagus lymphoma	ENSG00000136521	NDUFB5	0.746	-1	model_prediction	0	True
MONDO_0001188	esophagus lymphoma	ENSG00000140990	NDUFB10	0.742	-1	model_prediction	0	True
MONDO_0001188	esophagus lymphoma	ENSG00000007314	SCN4A	0.741	-1	model_prediction	0	True
MONDO_0001188	esophagus lymphoma	ENSG00000170906	NDUFA3	0.739	-1	model_prediction	0	True
MONDO_0001188	esophagus lymphoma	ENSG00000183648	NDUFB1	0.739	-1	model_prediction	0	True
MONDO_0001188	esophagus lymphoma	ENSG00000123545	NDUFAF4	0.738	-1	model_prediction	0	True
MONDO_0001188	esophagus lymphoma	ENSG00000130414	NDUFA10	0.733	-1	model_prediction	0	True
MONDO_0001188	esophagus lymphoma	ENSG00000147123	NDUFB11	0.733	-1	model_prediction	0	True
MONDO_0001188	esophagus lymphoma	ENSG00000160654	CD3G	0.732	-1	model_prediction	0	True
MONDO_0001188	esophagus lymphoma	ENSG00000212907	MT-ND4L	0.728	-1	model_prediction	0	True
MONDO_0001188	esophagus lymphoma	ENSG00000100442	FKBP3	0.727	-1	model_prediction	0	True
MONDO_0001188	esophagus lymphoma	ENSG00000184752	NDUFA12	0.726	-1	model_prediction	0	True
MONDO_0001188	esophagus lymphoma	ENSG00000160194	NDUFV3	0.724	-1	model_prediction	0	True
MONDO_0001188	esophagus lymphoma	ENSG00000151366	NDUFC2	0.722	-1	model_prediction	0	True
MONDO_0001188	esophagus lymphoma	ENSG00000168356	SCN11A	0.721	-1	model_prediction	0	True
MONDO_0001188	esophagus lymphoma	ENSG00000048052	HDAC9	0.716	-1	model_prediction	0	True
MONDO_0001188	esophagus lymphoma	ENSG00000128609	NDUFA5	0.715	-1	model_prediction	0	True
MONDO_0001188	esophagus lymphoma	ENSG00000158864	NDUFS2	0.713	-1	model_prediction	0	True
MONDO_0001188	esophagus lymphoma	ENSG00000134899	ERCC5	0.71	-1	model_prediction	0	True
MONDO_0001188	esophagus lymphoma	ENSG00000139180	NDUFA9	0.705	-1	model_prediction	0	True
MONDO_0001188	esophagus lymphoma	ENSG00000171848	RRM2	0.7	-1	model_prediction	0	True
MONDO_0001188	esophagus lymphoma	ENSG00000147684	NDUFB9	0.698	-1	model_prediction	0	True
MONDO_0001188	esophagus lymphoma	ENSG00000110717	NDUFS8	0.695	-1	model_prediction	0	True
MONDO_0001188	esophagus lymphoma	ENSG00000138398	PPIG	0.695	-1	model_prediction	0	True
MONDO_0001188	esophagus lymphoma	ENSG00000178127	NDUFV2	0.691	-1	model_prediction	0	True
MONDO_0001188	esophagus lymphoma	ENSG00000156738	MS4A1	0.69	-1	model_prediction	0	True
MONDO_0001188	esophagus lymphoma	ENSG00000117480	FAAH	0.686	-1	model_prediction	0	True
MONDO_0001188	esophagus lymphoma	ENSG00000065518	NDUFB4	0.684	-1	model_prediction	0	True
MONDO_0001188	esophagus lymphoma	ENSG00000174886	NDUFA11	0.683	-1	model_prediction	0	True
MONDO_0001188	esophagus lymphoma	ENSG00000197299	BLM	0.675	-1	model_prediction	0	True
MONDO_0001188	esophagus lymphoma	ENSG00000153253	SCN3A	0.671	-1	model_prediction	0	True
MONDO_0001188	esophagus lymphoma	ENSG00000041880	PARP3	0.669	-1	model_prediction	0	True
MONDO_0001188	esophagus lymphoma	ENSG00000149575	SCN2B	0.665	-1	model_prediction	0	True
MONDO_0001188	esophagus lymphoma	ENSG00000099795	NDUFB7	0.659	-1	model_prediction	0	True
MONDO_0001188	esophagus lymphoma	ENSG00000267855	NDUFA7	0.657	-1	model_prediction	0	True
MONDO_0001188	esophagus lymphoma	ENSG00000125356	NDUFA1	0.656	-1	model_prediction	0	True
MONDO_0001188	esophagus lymphoma	ENSG00000167553	TUBA1C	0.656	-1	model_prediction	0	True
MONDO_0001188	esophagus lymphoma	ENSG00000141506	PIK3R5	0.654	-1	model_prediction	0	True
MONDO_0001188	esophagus lymphoma	ENSG00000113327	GABRG2	0.653	-1	model_prediction	0	True
MONDO_0001188	esophagus lymphoma	ENSG00000051180	RAD51	0.652	-1	model_prediction	0	True
MONDO_0001188	esophagus lymphoma	ENSG00000198900	TOP1	0.652	-1	model_prediction	0	True
MONDO_0001188	esophagus lymphoma	ENSG00000184983	NDUFA6	0.65	-1	model_prediction	0	True
MONDO_0001187	urinary bladder cancer	ENSG00000009413	REV3L	0.99	-1	model_prediction	223	False
MONDO_0001187	urinary bladder cancer	ENSG00000105486	LIG1	0.99	-1	model_prediction	223	False
MONDO_0001187	urinary bladder cancer	ENSG00000114999	TTL	0.99	-1	model_prediction	223	False
MONDO_0001187	urinary bladder cancer	ENSG00000049130	KITLG	0.988	-1	model_prediction	223	False
MONDO_0001187	urinary bladder cancer	ENSG00000075886	TUBA3D	0.988	-1	model_prediction	223	False
MONDO_0001187	urinary bladder cancer	ENSG00000100442	FKBP3	0.988	-1	model_prediction	223	False
MONDO_0001187	urinary bladder cancer	ENSG00000171848	RRM2	0.987	-1	model_prediction	223	False
MONDO_0001187	urinary bladder cancer	ENSG00000103653	CSK	0.985	-1	model_prediction	223	False
MONDO_0001187	urinary bladder cancer	ENSG00000178462	TUBAL3	0.985	-1	model_prediction	223	False
MONDO_0001187	urinary bladder cancer	ENSG00000183785	TUBA8	0.985	-1	model_prediction	223	False
MONDO_0001187	urinary bladder cancer	ENSG00000027644	INSRR	0.984	-1	model_prediction	223	False
MONDO_0001187	urinary bladder cancer	ENSG00000134899	ERCC5	0.983	-1	model_prediction	223	False
MONDO_0001187	urinary bladder cancer	ENSG00000143322	ABL2	0.983	-1	model_prediction	223	False
MONDO_0001187	urinary bladder cancer	ENSG00000125508	SRMS	0.982	-1	model_prediction	223	False
MONDO_0001187	urinary bladder cancer	ENSG00000007264	MATK	0.981	-1	model_prediction	223	False
MONDO_0001187	urinary bladder cancer	ENSG00000197299	BLM	0.981	-1	model_prediction	223	False
MONDO_0001187	urinary bladder cancer	ENSG00000111816	FRK	0.979	-1	model_prediction	223	False
MONDO_0001187	urinary bladder cancer	ENSG00000137764	MAP2K5	0.979	-1	model_prediction	223	False
MONDO_0001187	urinary bladder cancer	ENSG00000164219	PGGT1B	0.979	-1	model_prediction	223	False
MONDO_0001187	urinary bladder cancer	ENSG00000166257	SCN3B	0.979	-1	model_prediction	223	False
MONDO_0001187	urinary bladder cancer	ENSG00000051180	RAD51	0.978	-1	model_prediction	223	False
MONDO_0001187	urinary bladder cancer	ENSG00000136573	BLK	0.977	-1	model_prediction	223	False
MONDO_0001187	urinary bladder cancer	ENSG00000173213	TUBB8B	0.977	-1	model_prediction	223	False
MONDO_0001187	urinary bladder cancer	ENSG00000176105	YES1	0.977	-1	model_prediction	223	False
MONDO_0001187	urinary bladder cancer	ENSG00000034152	MAP2K3	0.975	-1	model_prediction	223	False
MONDO_0001187	urinary bladder cancer	ENSG00000149575	SCN2B	0.975	-1	model_prediction	223	False
MONDO_0001187	urinary bladder cancer	ENSG00000105711	SCN1B	0.974	-1	model_prediction	223	False
MONDO_0001187	urinary bladder cancer	ENSG00000174292	TNK1	0.974	-1	model_prediction	223	False
MONDO_0001187	urinary bladder cancer	ENSG00000151422	FER	0.973	-1	model_prediction	223	False
MONDO_0001187	urinary bladder cancer	ENSG00000000938	FGR	0.971	-1	model_prediction	223	False
MONDO_0001187	urinary bladder cancer	ENSG00000066056	TIE1	0.971	-1	model_prediction	223	False
MONDO_0001187	urinary bladder cancer	ENSG00000141068	KSR1	0.97	-1	model_prediction	223	False
MONDO_0001187	urinary bladder cancer	ENSG00000173486	FKBP2	0.97	-1	model_prediction	223	False
MONDO_0001187	urinary bladder cancer	ENSG00000135090	TAOK3	0.966	-1	model_prediction	223	False
MONDO_0001187	urinary bladder cancer	ENSG00000198712	MT-CO2	0.966	-1	model_prediction	223	False
MONDO_0001187	urinary bladder cancer	ENSG00000169071	ROR2	0.965	-1	model_prediction	223	False
MONDO_0001187	urinary bladder cancer	ENSG00000030304	MUSK	0.962	-1	model_prediction	223	False
MONDO_0001187	urinary bladder cancer	ENSG00000070759	TESK2	0.961	-1	model_prediction	223	False
MONDO_0001187	urinary bladder cancer	ENSG00000074966	TXK	0.961	-1	model_prediction	223	False
MONDO_0001187	urinary bladder cancer	ENSG00000140443	IGF1R	0.96	-1	model_prediction	223	False
MONDO_0001187	urinary bladder cancer	ENSG00000012983	MAP4K5	0.959	-1	model_prediction	223	False
MONDO_0001187	urinary bladder cancer	ENSG00000062524	LTK	0.959	-1	model_prediction	223	False
MONDO_0001187	urinary bladder cancer	ENSG00000185386	MAPK11	0.957	-1	model_prediction	223	False
MONDO_0001187	urinary bladder cancer	ENSG00000182511	FES	0.956	-1	model_prediction	223	False
MONDO_0001187	urinary bladder cancer	ENSG00000012048	BRCA1	0.953	-1	model_prediction	223	False
MONDO_0001187	urinary bladder cancer	ENSG00000184428	TOP1MT	0.952	-1	model_prediction	223	False
MONDO_0001187	urinary bladder cancer	ENSG00000168938	PPIC	0.951	-1	model_prediction	223	False
MONDO_0001187	urinary bladder cancer	ENSG00000065613	SLK	0.949	-1	model_prediction	223	False
MONDO_0001187	urinary bladder cancer	ENSG00000137601	NEK1	0.947	-1	model_prediction	223	False
MONDO_0001187	urinary bladder cancer	ENSG00000077264	PAK3	0.944	-1	model_prediction	223	False
MONDO_0001187	urinary bladder cancer	ENSG00000141506	PIK3R5	0.942	-1	model_prediction	223	False
MONDO_0001187	urinary bladder cancer	ENSG00000123201	GUCY1B2	0.938	-1	model_prediction	223	False
MONDO_0001187	urinary bladder cancer	ENSG00000140538	NTRK3	0.938	-1	model_prediction	223	False
MONDO_0001187	urinary bladder cancer	ENSG00000011566	MAP4K3	0.937	-1	model_prediction	223	False
MONDO_0001187	urinary bladder cancer	ENSG00000149269	PAK1	0.937	-1	model_prediction	223	False
MONDO_0001187	urinary bladder cancer	ENSG00000168496	FEN1	0.937	-1	model_prediction	223	False
MONDO_0001187	urinary bladder cancer	ENSG00000101349	PAK5	0.935	-1	model_prediction	223	False
MONDO_0001187	urinary bladder cancer	ENSG00000115085	ZAP70	0.935	-1	model_prediction	223	False
MONDO_0001187	urinary bladder cancer	ENSG00000038382	TRIO	0.934	-1	model_prediction	223	False
MONDO_0001187	urinary bladder cancer	ENSG00000077097	TOP2B	0.931	-1	model_prediction	223	False
MONDO_0001187	urinary bladder cancer	ENSG00000075413	MARK3	0.93	-1	model_prediction	223	False
MONDO_0001187	urinary bladder cancer	ENSG00000108984	MAP2K6	0.93	-1	model_prediction	223	False
MONDO_0001187	urinary bladder cancer	ENSG00000196455	PIK3R4	0.93	-1	model_prediction	223	False
MONDO_0001187	urinary bladder cancer	ENSG00000084072	PPIE	0.927	-1	model_prediction	223	False
MONDO_0001187	urinary bladder cancer	ENSG00000010810	FYN	0.919	-1	model_prediction	223	False
MONDO_0001187	urinary bladder cancer	ENSG00000182256	GABRG3	0.917	-1	model_prediction	223	False
MONDO_0001187	urinary bladder cancer	ENSG00000160716	CHRNB2	0.914	-1	model_prediction	223	False
MONDO_0001187	urinary bladder cancer	ENSG00000070808	CAMK2A	0.911	-1	model_prediction	223	False
MONDO_0001187	urinary bladder cancer	ENSG00000151834	GABRA2	0.911	-1	model_prediction	223	False
MONDO_0001187	urinary bladder cancer	ENSG00000171435	KSR2	0.91	-1	model_prediction	223	False
MONDO_0001187	urinary bladder cancer	ENSG00000010219	DYRK4	0.909	-1	model_prediction	223	False
MONDO_0001187	urinary bladder cancer	ENSG00000013441	CLK1	0.908	-1	model_prediction	223	False
MONDO_0001187	urinary bladder cancer	ENSG00000138613	APH1B	0.908	-1	model_prediction	223	False
MONDO_0001187	urinary bladder cancer	ENSG00000061938	TNK2	0.906	-1	model_prediction	223	False
MONDO_0001187	urinary bladder cancer	ENSG00000104814	MAP4K1	0.904	-1	model_prediction	223	False
MONDO_0001187	urinary bladder cancer	ENSG00000095464	PDE6C	0.898	-1	model_prediction	223	False
MONDO_0001187	urinary bladder cancer	ENSG00000118971	CCND2	0.895	-1	model_prediction	223	False
MONDO_0001187	urinary bladder cancer	ENSG00000004478	FKBP4	0.891	-1	model_prediction	223	False
MONDO_0001187	urinary bladder cancer	ENSG00000126247	CAPNS1	0.889	-1	model_prediction	223	False
MONDO_0001187	urinary bladder cancer	ENSG00000042088	TDP1	0.888	-1	model_prediction	223	False
MONDO_0001187	urinary bladder cancer	ENSG00000171105	INSR	0.886	-1	model_prediction	223	False
MONDO_0001187	urinary bladder cancer	ENSG00000158406	H4C8	0.885	-1	model_prediction	223	False
MONDO_0001187	urinary bladder cancer	ENSG00000159788	RGS12	0.885	-1	model_prediction	223	False
MONDO_0001187	urinary bladder cancer	ENSG00000182054	IDH2	0.884	-1	model_prediction	223	False
MONDO_0001187	urinary bladder cancer	ENSG00000103546	SLC6A2	0.883	-1	model_prediction	223	False
MONDO_0001187	urinary bladder cancer	ENSG00000160447	PKN3	0.882	-1	model_prediction	223	False
MONDO_0001187	urinary bladder cancer	ENSG00000143801	PSEN2	0.881	-1	model_prediction	223	False
MONDO_0001187	urinary bladder cancer	ENSG00000159110	IFNAR2	0.879	-1	model_prediction	223	False
MONDO_0001187	urinary bladder cancer	ENSG00000113327	GABRG2	0.878	-1	model_prediction	223	False
MONDO_0001187	urinary bladder cancer	ENSG00000122642	FKBP9	0.874	-1	model_prediction	223	False
MONDO_0001187	urinary bladder cancer	ENSG00000138398	PPIG	0.874	-1	model_prediction	223	False
MONDO_0001187	urinary bladder cancer	ENSG00000148660	CAMK2G	0.874	-1	model_prediction	223	False
MONDO_0001187	urinary bladder cancer	ENSG00000112576	CCND3	0.873	-1	model_prediction	223	False
MONDO_0001187	urinary bladder cancer	ENSG00000198821	CD247	0.873	-1	model_prediction	223	False
MONDO_0001187	urinary bladder cancer	ENSG00000160752	FDPS	0.871	-1	model_prediction	223	False
MONDO_0001187	urinary bladder cancer	ENSG00000186297	GABRA5	0.87	-1	model_prediction	223	False
MONDO_0001187	urinary bladder cancer	ENSG00000102010	BMX	0.869	-1	model_prediction	223	False
MONDO_0001187	urinary bladder cancer	ENSG00000113749	HRH2	0.869	-1	model_prediction	223	False
MONDO_0001187	urinary bladder cancer	ENSG00000142166	IFNAR1	0.869	-1	model_prediction	223	False
MONDO_0001187	urinary bladder cancer	ENSG00000205155	PSENEN	0.868	-1	model_prediction	223	False
MONDO_0001187	urinary bladder cancer	ENSG00000160145	KALRN	0.866	-1	model_prediction	223	False
MONDO_0001187	urinary bladder cancer	ENSG00000170214	ADRA1B	0.865	-1	model_prediction	223	False
MONDO_0001187	urinary bladder cancer	ENSG00000196639	HRH1	0.865	-1	model_prediction	223	False
MONDO_0001187	urinary bladder cancer	ENSG00000070831	CDC42	0.864	-1	model_prediction	223	False
MONDO_0001187	urinary bladder cancer	ENSG00000101204	CHRNA4	0.863	-1	model_prediction	223	False
MONDO_0001187	urinary bladder cancer	ENSG00000188641	DPYD	0.863	-1	model_prediction	223	False
MONDO_0001187	urinary bladder cancer	ENSG00000109738	GLRB	0.861	-1	model_prediction	223	False
MONDO_0001187	urinary bladder cancer	ENSG00000048392	RRM2B	0.859	-1	model_prediction	223	False
MONDO_0001187	urinary bladder cancer	ENSG00000164078	MST1R	0.856	-1	model_prediction	223	False
MONDO_0001187	urinary bladder cancer	ENSG00000148344	PTGES	0.855	-1	model_prediction	223	False
MONDO_0001187	urinary bladder cancer	ENSG00000137168	PPIL1	0.852	-1	model_prediction	223	False
MONDO_0001187	urinary bladder cancer	ENSG00000101958	GLRA2	0.851	-1	model_prediction	223	False
MONDO_0001187	urinary bladder cancer	ENSG00000146276	GABRR1	0.85	-1	model_prediction	223	False
MONDO_0001187	urinary bladder cancer	ENSG00000168827	GFM1	0.85	-1	model_prediction	223	False
MONDO_0001187	urinary bladder cancer	ENSG00000243364	EFNA4	0.848	-1	model_prediction	223	False
MONDO_0001187	urinary bladder cancer	ENSG00000163285	GABRG1	0.847	-1	model_prediction	223	False
MONDO_0001187	urinary bladder cancer	ENSG00000126602	TRAP1	0.845	-1	model_prediction	223	False
MONDO_0001187	urinary bladder cancer	ENSG00000117461	PIK3R3	0.843	-1	model_prediction	223	False
MONDO_0001187	urinary bladder cancer	ENSG00000130669	PAK4	0.843	-1	model_prediction	223	False
MONDO_0001187	urinary bladder cancer	ENSG00000111886	GABRR2	0.84	-1	model_prediction	223	False
MONDO_0001187	urinary bladder cancer	ENSG00000196498	NCOR2	0.838	-1	model_prediction	223	False
MONDO_0001187	urinary bladder cancer	ENSG00000065675	PRKCQ	0.837	-1	model_prediction	223	False
MONDO_0001187	urinary bladder cancer	ENSG00000137843	PAK6	0.834	-1	model_prediction	223	False
MONDO_0001187	urinary bladder cancer	ENSG00000115825	PRKD3	0.833	-1	model_prediction	223	False
MONDO_0001187	urinary bladder cancer	ENSG00000123143	PKN1	0.831	-1	model_prediction	223	False
MONDO_0001187	urinary bladder cancer	ENSG00000150594	ADRA2A	0.829	-1	model_prediction	223	False
MONDO_0001187	urinary bladder cancer	ENSG00000145888	GLRA1	0.827	-1	model_prediction	223	False
MONDO_0001187	urinary bladder cancer	ENSG00000166736	HTR3A	0.827	-1	model_prediction	223	False
MONDO_0001187	urinary bladder cancer	ENSG00000131013	PPIL4	0.825	-1	model_prediction	223	False
MONDO_0001187	urinary bladder cancer	ENSG00000123360	PDE1B	0.823	-1	model_prediction	223	False
MONDO_0001187	urinary bladder cancer	ENSG00000133056	PIK3C2B	0.821	-1	model_prediction	223	False
MONDO_0001187	urinary bladder cancer	ENSG00000109158	GABRA4	0.82	-1	model_prediction	223	False
MONDO_0001187	urinary bladder cancer	ENSG00000171497	PPID	0.818	-1	model_prediction	223	False
MONDO_0001187	urinary bladder cancer	ENSG00000073417	PDE8A	0.814	-1	model_prediction	223	False
MONDO_0001187	urinary bladder cancer	ENSG00000132915	PDE6A	0.812	-1	model_prediction	223	False
MONDO_0001187	urinary bladder cancer	ENSG00000162736	NCSTN	0.811	-1	model_prediction	223	False
MONDO_0001187	urinary bladder cancer	ENSG00000058404	CAMK2B	0.81	-1	model_prediction	223	False
MONDO_0001187	urinary bladder cancer	ENSG00000113240	CLK4	0.81	-1	model_prediction	223	False
MONDO_0001187	urinary bladder cancer	ENSG00000187730	GABRD	0.809	-1	model_prediction	223	False
MONDO_0001187	urinary bladder cancer	ENSG00000113231	PDE8B	0.808	-1	model_prediction	223	False
MONDO_0001187	urinary bladder cancer	ENSG00000163785	RYK	0.806	-1	model_prediction	223	False
MONDO_0001187	urinary bladder cancer	ENSG00000169242	EFNA1	0.806	-1	model_prediction	223	False
MONDO_0001187	urinary bladder cancer	ENSG00000163288	GABRB1	0.803	-1	model_prediction	223	False
MONDO_0001187	urinary bladder cancer	ENSG00000161509	GRIN2C	0.802	-1	model_prediction	223	False
MONDO_0001187	urinary bladder cancer	ENSG00000168078	PBK	0.802	-1	model_prediction	223	False
MONDO_0001187	urinary bladder cancer	ENSG00000171094	ALK	0.797	-1	model_prediction	223	False
MONDO_0001187	urinary bladder cancer	ENSG00000067606	PRKCZ	0.796	-1	model_prediction	223	False
MONDO_0001187	urinary bladder cancer	ENSG00000071054	MAP4K4	0.794	-1	model_prediction	223	False
MONDO_0001187	urinary bladder cancer	ENSG00000011677	GABRA3	0.791	-1	model_prediction	223	False
MONDO_0001187	urinary bladder cancer	ENSG00000005961	ITGA2B	0.789	-1	model_prediction	223	False
MONDO_0001187	urinary bladder cancer	ENSG00000022355	GABRA1	0.783	-1	model_prediction	223	False
MONDO_0001187	urinary bladder cancer	ENSG00000077800	FKBP6	0.783	-1	model_prediction	223	False
MONDO_0001187	urinary bladder cancer	ENSG00000047936	ROS1	0.782	-1	model_prediction	223	False
MONDO_0001187	urinary bladder cancer	ENSG00000184160	ADRA2C	0.782	-1	model_prediction	223	False
MONDO_0001187	urinary bladder cancer	ENSG00000138756	BMP2K	0.778	-1	model_prediction	223	False
MONDO_0001187	urinary bladder cancer	ENSG00000134285	FKBP11	0.777	-1	model_prediction	223	False
MONDO_0001187	urinary bladder cancer	ENSG00000117362	APH1A	0.776	-1	model_prediction	223	False
MONDO_0001187	urinary bladder cancer	ENSG00000105639	JAK3	0.775	-1	model_prediction	223	False
MONDO_0001187	urinary bladder cancer	ENSG00000105221	AKT2	0.774	-1	model_prediction	223	False
MONDO_0001187	urinary bladder cancer	ENSG00000145863	GABRA6	0.774	-1	model_prediction	223	False
MONDO_0001187	urinary bladder cancer	ENSG00000156973	PDE6D	0.77	-1	model_prediction	223	False
MONDO_0001187	urinary bladder cancer	ENSG00000105647	PIK3R2	0.769	-1	model_prediction	223	False
MONDO_0001187	urinary bladder cancer	ENSG00000196363	WDR5	0.769	-1	model_prediction	223	False
MONDO_0001187	urinary bladder cancer	ENSG00000112079	STK38	0.767	-1	model_prediction	223	False
MONDO_0001187	urinary bladder cancer	ENSG00000139053	PDE6H	0.767	-1	model_prediction	223	False
MONDO_0001187	urinary bladder cancer	ENSG00000183185	GABRR3	0.767	-1	model_prediction	223	False
MONDO_0001187	urinary bladder cancer	ENSG00000117020	AKT3	0.762	-1	model_prediction	223	False
MONDO_0001187	urinary bladder cancer	ENSG00000146216	TTBK1	0.762	-1	model_prediction	223	False
MONDO_0001187	urinary bladder cancer	ENSG00000197153	H3C12	0.762	-1	model_prediction	223	False
MONDO_0001187	urinary bladder cancer	ENSG00000116032	GRIN3B	0.758	-1	model_prediction	223	False
MONDO_0001187	urinary bladder cancer	ENSG00000137672	TRPC6	0.758	-1	model_prediction	223	False
MONDO_0001187	urinary bladder cancer	ENSG00000122966	CIT	0.756	-1	model_prediction	223	False
MONDO_0001187	urinary bladder cancer	ENSG00000115661	STK16	0.755	-1	model_prediction	223	False
MONDO_0001187	urinary bladder cancer	ENSG00000166501	PRKCB	0.755	-1	model_prediction	223	False
MONDO_0001187	urinary bladder cancer	ENSG00000136098	NEK3	0.752	-1	model_prediction	223	False
MONDO_0001187	urinary bladder cancer	ENSG00000196517	SLC6A9	0.752	-1	model_prediction	223	False
MONDO_0001187	urinary bladder cancer	ENSG00000198752	CDC42BPB	0.752	-1	model_prediction	223	False
MONDO_0001187	urinary bladder cancer	ENSG00000292332	IL3RA	0.751	-1	model_prediction	223	False
MONDO_0001187	urinary bladder cancer	ENSG00000112851	ERBIN	0.75	-1	model_prediction	223	False
MONDO_0001187	urinary bladder cancer	ENSG00000170209	ANKK1	0.75	-1	model_prediction	223	False
MONDO_0001187	urinary bladder cancer	ENSG00000165970	SLC6A5	0.748	-1	model_prediction	223	False
MONDO_0001187	urinary bladder cancer	ENSG00000006634	DBF4	0.747	-1	model_prediction	223	False
MONDO_0001187	urinary bladder cancer	ENSG00000010671	BTK	0.747	-1	model_prediction	223	False
MONDO_0001187	urinary bladder cancer	ENSG00000027075	PRKCH	0.747	-1	model_prediction	223	False
MONDO_0001187	urinary bladder cancer	ENSG00000117601	SERPINC1	0.747	-1	model_prediction	223	False
MONDO_0001187	urinary bladder cancer	ENSG00000171219	CDC42BPG	0.747	-1	model_prediction	223	False
MONDO_0001187	urinary bladder cancer	ENSG00000198400	NTRK1	0.746	-1	model_prediction	223	False
MONDO_0001187	urinary bladder cancer	ENSG00000198785	GRIN3A	0.746	-1	model_prediction	223	False
MONDO_0001187	urinary bladder cancer	ENSG00000108947	EFNB3	0.743	-1	model_prediction	223	False
MONDO_0001187	urinary bladder cancer	ENSG00000112964	GHR	0.74	-1	model_prediction	223	False
MONDO_0001187	urinary bladder cancer	ENSG00000119782	FKBP1B	0.74	-1	model_prediction	223	False
MONDO_0001187	urinary bladder cancer	ENSG00000163558	PRKCI	0.74	-1	model_prediction	223	False
MONDO_0001187	urinary bladder cancer	ENSG00000152495	CAMK4	0.737	-1	model_prediction	223	False
MONDO_0001187	urinary bladder cancer	ENSG00000240344	PPIL3	0.737	-1	model_prediction	223	False
MONDO_0001187	urinary bladder cancer	ENSG00000187266	EPOR	0.736	-1	model_prediction	223	False
MONDO_0001187	urinary bladder cancer	ENSG00000117480	FAAH	0.735	-1	model_prediction	223	False
MONDO_0001187	urinary bladder cancer	ENSG00000078142	PIK3C3	0.73	-1	model_prediction	223	False
MONDO_0001187	urinary bladder cancer	ENSG00000145349	CAMK2D	0.73	-1	model_prediction	223	False
MONDO_0001187	urinary bladder cancer	ENSG00000156711	MAPK13	0.73	-1	model_prediction	223	False
MONDO_0001187	urinary bladder cancer	ENSG00000133256	PDE6B	0.729	-1	model_prediction	223	False
MONDO_0001187	urinary bladder cancer	ENSG00000004779	NDUFAB1	1.0	1	known_positive	223	False
MONDO_0001187	urinary bladder cancer	ENSG00000007314	SCN4A	1.0	1	known_positive	223	False
MONDO_0001187	urinary bladder cancer	ENSG00000014138	POLA2	1.0	1	known_positive	223	False
MONDO_0001187	urinary bladder cancer	ENSG00000023228	NDUFS1	1.0	1	known_positive	223	False
MONDO_0001187	urinary bladder cancer	ENSG00000025708	TYMP	1.0	1	known_positive	223	False
MONDO_0001187	urinary bladder cancer	ENSG00000037280	FLT4	1.0	1	known_positive	223	False
MONDO_0001187	urinary bladder cancer	ENSG00000041880	PARP3	1.0	1	known_positive	223	False
MONDO_0001187	urinary bladder cancer	ENSG00000043591	ADRB1	1.0	1	known_positive	223	False
MONDO_0001187	urinary bladder cancer	ENSG00000044524	EPHA3	1.0	1	known_positive	223	False
MONDO_0001187	urinary bladder cancer	ENSG00000048052	HDAC9	1.0	1	known_positive	223	False
MONDO_0001187	urinary bladder cancer	ENSG00000061273	HDAC7	1.0	1	known_positive	223	False
MONDO_0001187	urinary bladder cancer	ENSG00000062822	POLD1	1.0	1	known_positive	223	False
MONDO_0001187	urinary bladder cancer	ENSG00000065361	ERBB3	1.0	1	known_positive	223	False
MONDO_0001187	urinary bladder cancer	ENSG00000065518	NDUFB4	1.0	1	known_positive	223	False
MONDO_0001187	urinary bladder cancer	ENSG00000065989	PDE4A	1.0	1	known_positive	223	False
MONDO_0001187	urinary bladder cancer	ENSG00000066468	FGFR2	1.0	1	known_positive	223	False
MONDO_0001187	urinary bladder cancer	ENSG00000068024	HDAC4	1.0	1	known_positive	223	False
MONDO_0001187	urinary bladder cancer	ENSG00000068078	FGFR3	1.0	1	known_positive	223	False
MONDO_0001187	urinary bladder cancer	ENSG00000070886	EPHA8	1.0	1	known_positive	223	False
MONDO_0001187	urinary bladder cancer	ENSG00000073756	PTGS2	1.0	1	known_positive	223	False
MONDO_0001187	urinary bladder cancer	ENSG00000074803	SLC12A1	1.0	1	known_positive	223	False
MONDO_0001187	urinary bladder cancer	ENSG00000077514	POLD3	1.0	1	known_positive	223	False
MONDO_0001187	urinary bladder cancer	ENSG00000077782	FGFR1	1.0	1	known_positive	223	False
MONDO_0001187	urinary bladder cancer	ENSG00000078061	ARAF	1.0	1	known_positive	223	False
MONDO_0001187	urinary bladder cancer	ENSG00000080224	EPHA6	1.0	1	known_positive	223	False
MONDO_0001187	urinary bladder cancer	ENSG00000080824	HSP90AA1	1.0	1	known_positive	223	False
MONDO_0001187	urinary bladder cancer	ENSG00000087586	AURKA	1.0	1	known_positive	223	False
MONDO_0001187	urinary bladder cancer	ENSG00000088832	FKBP1A	1.0	1	known_positive	223	False
MONDO_0001187	urinary bladder cancer	ENSG00000089692	LAG3	1.0	1	known_positive	223	False
MONDO_0001187	urinary bladder cancer	ENSG00000090266	NDUFB2	1.0	1	known_positive	223	False
MONDO_0001187	urinary bladder cancer	ENSG00000091831	ESR1	1.0	1	known_positive	223	False
MONDO_0001187	urinary bladder cancer	ENSG00000094631	HDAC6	1.0	1	known_positive	223	False
MONDO_0001187	urinary bladder cancer	ENSG00000095303	PTGS1	1.0	1	known_positive	223	False
MONDO_0001187	urinary bladder cancer	ENSG00000096384	HSP90AB1	1.0	1	known_positive	223	False
MONDO_0001187	urinary bladder cancer	ENSG00000097007	ABL1	1.0	1	known_positive	223	False
MONDO_0001187	urinary bladder cancer	ENSG00000099795	NDUFB7	1.0	1	known_positive	223	False
MONDO_0001187	urinary bladder cancer	ENSG00000100385	IL2RB	1.0	1	known_positive	223	False
MONDO_0001187	urinary bladder cancer	ENSG00000100387	RBX1	1.0	1	known_positive	223	False
MONDO_0001187	urinary bladder cancer	ENSG00000100429	HDAC10	1.0	1	known_positive	223	False
MONDO_0001187	urinary bladder cancer	ENSG00000100479	POLE2	1.0	1	known_positive	223	False
MONDO_0001187	urinary bladder cancer	ENSG00000100804	PSMB5	1.0	1	known_positive	223	False
MONDO_0001187	urinary bladder cancer	ENSG00000101162	TUBB1	1.0	1	known_positive	223	False
MONDO_0001187	urinary bladder cancer	ENSG00000101213	PTK6	1.0	1	known_positive	223	False
MONDO_0001187	urinary bladder cancer	ENSG00000101336	HCK	1.0	1	known_positive	223	False
MONDO_0001187	urinary bladder cancer	ENSG00000101868	POLA1	1.0	1	known_positive	223	False
MONDO_0001187	urinary bladder cancer	ENSG00000102755	FLT1	1.0	1	known_positive	223	False
MONDO_0001187	urinary bladder cancer	ENSG00000104833	TUBB4A	1.0	1	known_positive	223	False
MONDO_0001187	urinary bladder cancer	ENSG00000105650	PDE4C	1.0	1	known_positive	223	False
MONDO_0001187	urinary bladder cancer	ENSG00000105810	CDK6	1.0	1	known_positive	223	False
MONDO_0001187	urinary bladder cancer	ENSG00000105976	MET	1.0	1	known_positive	223	False
MONDO_0001187	urinary bladder cancer	ENSG00000106123	EPHB6	1.0	1	known_positive	223	False
MONDO_0001187	urinary bladder cancer	ENSG00000106211	HSPB1	1.0	1	known_positive	223	False
MONDO_0001187	urinary bladder cancer	ENSG00000106628	POLD2	1.0	1	known_positive	223	False
MONDO_0001187	urinary bladder cancer	ENSG00000108840	HDAC5	1.0	1	known_positive	223	False
MONDO_0001187	urinary bladder cancer	ENSG00000109390	NDUFC1	1.0	1	known_positive	223	False
MONDO_0001187	urinary bladder cancer	ENSG00000110717	NDUFS8	1.0	1	known_positive	223	False
MONDO_0001187	urinary bladder cancer	ENSG00000112038	OPRM1	1.0	1	known_positive	223	False
MONDO_0001187	urinary bladder cancer	ENSG00000112294	ALDH5A1	1.0	1	known_positive	223	False
MONDO_0001187	urinary bladder cancer	ENSG00000112715	VEGFA	1.0	1	known_positive	223	False
MONDO_0001187	urinary bladder cancer	ENSG00000113161	HMGCR	1.0	1	known_positive	223	False
MONDO_0001187	urinary bladder cancer	ENSG00000113263	ITK	1.0	1	known_positive	223	False
MONDO_0001187	urinary bladder cancer	ENSG00000113448	PDE4D	1.0	1	known_positive	223	False
MONDO_0001187	urinary bladder cancer	ENSG00000113578	FGF1	1.0	1	known_positive	223	False
MONDO_0001187	urinary bladder cancer	ENSG00000113580	NR3C1	1.0	1	known_positive	223	False
MONDO_0001187	urinary bladder cancer	ENSG00000113721	PDGFRB	1.0	1	known_positive	223	False
MONDO_0001187	urinary bladder cancer	ENSG00000113851	CRBN	1.0	1	known_positive	223	False
MONDO_0001187	urinary bladder cancer	ENSG00000115159	GPD2	1.0	1	known_positive	223	False
MONDO_0001187	urinary bladder cancer	ENSG00000115286	NDUFS7	1.0	1	known_positive	223	False
MONDO_0001187	urinary bladder cancer	ENSG00000115758	ODC1	1.0	1	known_positive	223	False
MONDO_0001187	urinary bladder cancer	ENSG00000116106	EPHA4	1.0	1	known_positive	223	False
MONDO_0001187	urinary bladder cancer	ENSG00000116478	HDAC1	1.0	1	known_positive	223	False
MONDO_0001187	urinary bladder cancer	ENSG00000119013	NDUFB3	1.0	1	known_positive	223	False
MONDO_0001187	urinary bladder cancer	ENSG00000119421	NDUFA8	1.0	1	known_positive	223	False
MONDO_0001187	urinary bladder cancer	ENSG00000119535	CSF3R	1.0	1	known_positive	223	False
MONDO_0001187	urinary bladder cancer	ENSG00000119888	EPCAM	1.0	1	known_positive	223	False
MONDO_0001187	urinary bladder cancer	ENSG00000120156	TEK	1.0	1	known_positive	223	False
MONDO_0001187	urinary bladder cancer	ENSG00000120217	CD274	1.0	1	known_positive	223	False
MONDO_0001187	urinary bladder cancer	ENSG00000122025	FLT3	1.0	1	known_positive	223	False
MONDO_0001187	urinary bladder cancer	ENSG00000122194	PLG	1.0	1	known_positive	223	False
MONDO_0001187	urinary bladder cancer	ENSG00000123416	TUBA1B	1.0	1	known_positive	223	False
MONDO_0001187	urinary bladder cancer	ENSG00000123545	NDUFAF4	1.0	1	known_positive	223	False
MONDO_0001187	urinary bladder cancer	ENSG00000125356	NDUFA1	1.0	1	known_positive	223	False
MONDO_0001187	urinary bladder cancer	ENSG00000125498	KIR2DL1	1.0	1	known_positive	223	False
MONDO_0001187	urinary bladder cancer	ENSG00000126934	MAP2K2	1.0	1	known_positive	223	False
MONDO_0001187	urinary bladder cancer	ENSG00000127824	TUBA4A	1.0	1	known_positive	223	False
MONDO_0001187	urinary bladder cancer	ENSG00000128052	KDR	1.0	1	known_positive	223	False
MONDO_0001187	urinary bladder cancer	ENSG00000128271	ADORA2A	1.0	1	known_positive	223	False
MONDO_0001187	urinary bladder cancer	ENSG00000128609	NDUFA5	1.0	1	known_positive	223	False
MONDO_0001187	urinary bladder cancer	ENSG00000129484	PARP2	1.0	1	known_positive	223	False
MONDO_0001187	urinary bladder cancer	ENSG00000130414	NDUFA10	1.0	1	known_positive	223	False
MONDO_0001187	urinary bladder cancer	ENSG00000131203	IDO1	1.0	1	known_positive	223	False
MONDO_0001187	urinary bladder cancer	ENSG00000131495	NDUFA2	1.0	1	known_positive	223	False
MONDO_0001187	urinary bladder cancer	ENSG00000131747	TOP2A	1.0	1	known_positive	223	False
MONDO_0001187	urinary bladder cancer	ENSG00000132155	RAF1	1.0	1	known_positive	223	False
MONDO_0001187	urinary bladder cancer	ENSG00000133216	EPHB2	1.0	1	known_positive	223	False
MONDO_0001187	urinary bladder cancer	ENSG00000134460	IL2RA	1.0	1	known_positive	223	False
MONDO_0001187	urinary bladder cancer	ENSG00000134853	PDGFRA	1.0	1	known_positive	223	False
MONDO_0001187	urinary bladder cancer	ENSG00000135318	NT5E	1.0	1	known_positive	223	False
MONDO_0001187	urinary bladder cancer	ENSG00000135333	EPHA7	1.0	1	known_positive	223	False
MONDO_0001187	urinary bladder cancer	ENSG00000135446	CDK4	1.0	1	known_positive	223	False
MONDO_0001187	urinary bladder cancer	ENSG00000136521	NDUFB5	1.0	1	known_positive	223	False
MONDO_0001187	urinary bladder cancer	ENSG00000136531	SCN2A	1.0	1	known_positive	223	False
MONDO_0001187	urinary bladder cancer	ENSG00000136546	SCN7A	1.0	1	known_positive	223	False
MONDO_0001187	urinary bladder cancer	ENSG00000137267	TUBB2A	1.0	1	known_positive	223	False
MONDO_0001187	urinary bladder cancer	ENSG00000137285	TUBB2B	1.0	1	known_positive	223	False
MONDO_0001187	urinary bladder cancer	ENSG00000137806	NDUFAF1	1.0	1	known_positive	223	False
MONDO_0001187	urinary bladder cancer	ENSG00000139180	NDUFA9	1.0	1	known_positive	223	False
MONDO_0001187	urinary bladder cancer	ENSG00000139842	CUL4A	1.0	1	known_positive	223	False
MONDO_0001187	urinary bladder cancer	ENSG00000140990	NDUFB10	1.0	1	known_positive	223	False
MONDO_0001187	urinary bladder cancer	ENSG00000141736	ERBB2	1.0	1	known_positive	223	False
MONDO_0001187	urinary bladder cancer	ENSG00000142627	EPHA2	1.0	1	known_positive	223	False
MONDO_0001187	urinary bladder cancer	ENSG00000143217	NECTIN4	1.0	1	known_positive	223	False
MONDO_0001187	urinary bladder cancer	ENSG00000143799	PARP1	1.0	1	known_positive	223	False
MONDO_0001187	urinary bladder cancer	ENSG00000144285	SCN1A	1.0	1	known_positive	223	False
MONDO_0001187	urinary bladder cancer	ENSG00000145242	EPHA5	1.0	1	known_positive	223	False
MONDO_0001187	urinary bladder cancer	ENSG00000145494	NDUFS6	1.0	1	known_positive	223	False
MONDO_0001187	urinary bladder cancer	ENSG00000146143	PRIM2	1.0	1	known_positive	223	False
MONDO_0001187	urinary bladder cancer	ENSG00000146648	EGFR	1.0	1	known_positive	223	False
MONDO_0001187	urinary bladder cancer	ENSG00000146904	EPHA1	1.0	1	known_positive	223	False
MONDO_0001187	urinary bladder cancer	ENSG00000147099	HDAC8	1.0	1	known_positive	223	False
MONDO_0001187	urinary bladder cancer	ENSG00000147123	NDUFB11	1.0	1	known_positive	223	False
MONDO_0001187	urinary bladder cancer	ENSG00000147684	NDUFB9	1.0	1	known_positive	223	False
MONDO_0001187	urinary bladder cancer	ENSG00000148229	POLE3	1.0	1	known_positive	223	False
MONDO_0001187	urinary bladder cancer	ENSG00000151366	NDUFC2	1.0	1	known_positive	223	False
MONDO_0001187	urinary bladder cancer	ENSG00000152086	TUBA3E	1.0	1	known_positive	223	False
MONDO_0001187	urinary bladder cancer	ENSG00000152270	PDE3B	1.0	1	known_positive	223	False
MONDO_0001187	urinary bladder cancer	ENSG00000153253	SCN3A	1.0	1	known_positive	223	False
MONDO_0001187	urinary bladder cancer	ENSG00000154928	EPHB1	1.0	1	known_positive	223	False
MONDO_0001187	urinary bladder cancer	ENSG00000157404	KIT	1.0	1	known_positive	223	False
MONDO_0001187	urinary bladder cancer	ENSG00000157764	BRAF	1.0	1	known_positive	223	False
MONDO_0001187	urinary bladder cancer	ENSG00000158864	NDUFS2	1.0	1	known_positive	223	False
MONDO_0001187	urinary bladder cancer	ENSG00000159131	GART	1.0	1	known_positive	223	False
MONDO_0001187	urinary bladder cancer	ENSG00000160194	NDUFV3	1.0	1	known_positive	223	False
MONDO_0001187	urinary bladder cancer	ENSG00000160654	CD3G	1.0	1	known_positive	223	False
MONDO_0001187	urinary bladder cancer	ENSG00000160867	FGFR4	1.0	1	known_positive	223	False
MONDO_0001187	urinary bladder cancer	ENSG00000163485	ADORA1	1.0	1	known_positive	223	False
MONDO_0001187	urinary bladder cancer	ENSG00000163517	HDAC11	1.0	1	known_positive	223	False
MONDO_0001187	urinary bladder cancer	ENSG00000163599	CTLA4	1.0	1	known_positive	223	False
MONDO_0001187	urinary bladder cancer	ENSG00000164182	NDUFAF2	1.0	1	known_positive	223	False
MONDO_0001187	urinary bladder cancer	ENSG00000164258	NDUFS4	1.0	1	known_positive	223	False
MONDO_0001187	urinary bladder cancer	ENSG00000165264	NDUFB6	1.0	1	known_positive	223	False
MONDO_0001187	urinary bladder cancer	ENSG00000165731	RET	1.0	1	known_positive	223	False
MONDO_0001187	urinary bladder cancer	ENSG00000166136	NDUFB8	1.0	1	known_positive	223	False
MONDO_0001187	urinary bladder cancer	ENSG00000166483	WEE1	1.0	1	known_positive	223	False
MONDO_0001187	urinary bladder cancer	ENSG00000167286	CD3D	1.0	1	known_positive	223	False
MONDO_0001187	urinary bladder cancer	ENSG00000167325	RRM1	1.0	1	known_positive	223	False
MONDO_0001187	urinary bladder cancer	ENSG00000167552	TUBA1A	1.0	1	known_positive	223	False
MONDO_0001187	urinary bladder cancer	ENSG00000167553	TUBA1C	1.0	1	known_positive	223	False
MONDO_0001187	urinary bladder cancer	ENSG00000167792	NDUFV1	1.0	1	known_positive	223	False
MONDO_0001187	urinary bladder cancer	ENSG00000167986	DDB1	1.0	1	known_positive	223	False
MONDO_0001187	urinary bladder cancer	ENSG00000168356	SCN11A	1.0	1	known_positive	223	False
MONDO_0001187	urinary bladder cancer	ENSG00000168522	FNTA	1.0	1	known_positive	223	False
MONDO_0001187	urinary bladder cancer	ENSG00000168610	STAT3	1.0	1	known_positive	223	False
MONDO_0001187	urinary bladder cancer	ENSG00000168653	NDUFS5	1.0	1	known_positive	223	False
MONDO_0001187	urinary bladder cancer	ENSG00000169032	MAP2K1	1.0	1	known_positive	223	False
MONDO_0001187	urinary bladder cancer	ENSG00000169083	AR	1.0	1	known_positive	223	False
MONDO_0001187	urinary bladder cancer	ENSG00000169252	ADRB2	1.0	1	known_positive	223	False
MONDO_0001187	urinary bladder cancer	ENSG00000169432	SCN9A	1.0	1	known_positive	223	False
MONDO_0001187	urinary bladder cancer	ENSG00000170425	ADORA2B	1.0	1	known_positive	223	False
MONDO_0001187	urinary bladder cancer	ENSG00000170906	NDUFA3	1.0	1	known_positive	223	False
MONDO_0001187	urinary bladder cancer	ENSG00000171720	HDAC3	1.0	1	known_positive	223	False
MONDO_0001187	urinary bladder cancer	ENSG00000171791	BCL2	1.0	1	known_positive	223	False
MONDO_0001187	urinary bladder cancer	ENSG00000172572	PDE3A	1.0	1	known_positive	223	False
MONDO_0001187	urinary bladder cancer	ENSG00000174886	NDUFA11	1.0	1	known_positive	223	False
MONDO_0001187	urinary bladder cancer	ENSG00000175482	POLD4	1.0	1	known_positive	223	False
MONDO_0001187	urinary bladder cancer	ENSG00000176014	TUBB6	1.0	1	known_positive	223	False
MONDO_0001187	urinary bladder cancer	ENSG00000176890	TYMS	1.0	1	known_positive	223	False
MONDO_0001187	urinary bladder cancer	ENSG00000177084	POLE	1.0	1	known_positive	223	False
MONDO_0001187	urinary bladder cancer	ENSG00000178057	NDUFAF3	1.0	1	known_positive	223	False
MONDO_0001187	urinary bladder cancer	ENSG00000178127	NDUFV2	1.0	1	known_positive	223	False
MONDO_0001187	urinary bladder cancer	ENSG00000178568	ERBB4	1.0	1	known_positive	223	False
MONDO_0001187	urinary bladder cancer	ENSG00000181847	TIGIT	1.0	1	known_positive	223	False
MONDO_0001187	urinary bladder cancer	ENSG00000182578	CSF1R	1.0	1	known_positive	223	False
MONDO_0001187	urinary bladder cancer	ENSG00000182580	EPHB3	1.0	1	known_positive	223	False
MONDO_0001187	urinary bladder cancer	ENSG00000182866	LCK	1.0	1	known_positive	223	False
MONDO_0001187	urinary bladder cancer	ENSG00000183317	EPHA10	1.0	1	known_positive	223	False
MONDO_0001187	urinary bladder cancer	ENSG00000183648	NDUFB1	1.0	1	known_positive	223	False
MONDO_0001187	urinary bladder cancer	ENSG00000183873	SCN5A	1.0	1	known_positive	223	False
MONDO_0001187	urinary bladder cancer	ENSG00000184292	TACSTD2	1.0	1	known_positive	223	False
MONDO_0001187	urinary bladder cancer	ENSG00000184588	PDE4B	1.0	1	known_positive	223	False
MONDO_0001187	urinary bladder cancer	ENSG00000184752	NDUFA12	1.0	1	known_positive	223	False
MONDO_0001187	urinary bladder cancer	ENSG00000184983	NDUFA6	1.0	1	known_positive	223	False
MONDO_0001187	urinary bladder cancer	ENSG00000185313	SCN10A	1.0	1	known_positive	223	False
MONDO_0001187	urinary bladder cancer	ENSG00000185633	NDUFA4L2	1.0	1	known_positive	223	False
MONDO_0001187	urinary bladder cancer	ENSG00000186010	NDUFA13	1.0	1	known_positive	223	False
MONDO_0001187	urinary bladder cancer	ENSG00000186716	BCR	1.0	1	known_positive	223	False
MONDO_0001187	urinary bladder cancer	ENSG00000188229	TUBB4B	1.0	1	known_positive	223	False
MONDO_0001187	urinary bladder cancer	ENSG00000188389	PDCD1	1.0	1	known_positive	223	False
MONDO_0001187	urinary bladder cancer	ENSG00000189043	NDUFA4	1.0	1	known_positive	223	False
MONDO_0001187	urinary bladder cancer	ENSG00000196230	TUBB	1.0	1	known_positive	223	False
MONDO_0001187	urinary bladder cancer	ENSG00000196411	EPHB4	1.0	1	known_positive	223	False
MONDO_0001187	urinary bladder cancer	ENSG00000196591	HDAC2	1.0	1	known_positive	223	False
MONDO_0001187	urinary bladder cancer	ENSG00000196876	SCN8A	1.0	1	known_positive	223	False
MONDO_0001187	urinary bladder cancer	ENSG00000197122	SRC	1.0	1	known_positive	223	False
MONDO_0001187	urinary bladder cancer	ENSG00000198033	TUBA3C	1.0	1	known_positive	223	False
MONDO_0001187	urinary bladder cancer	ENSG00000198056	PRIM1	1.0	1	known_positive	223	False
MONDO_0001187	urinary bladder cancer	ENSG00000198223	CSF2RA	1.0	1	known_positive	223	False
MONDO_0001187	urinary bladder cancer	ENSG00000198695	MT-ND6	1.0	1	known_positive	223	False
MONDO_0001187	urinary bladder cancer	ENSG00000198763	MT-ND2	1.0	1	known_positive	223	False
MONDO_0001187	urinary bladder cancer	ENSG00000198786	MT-ND5	1.0	1	known_positive	223	False
MONDO_0001187	urinary bladder cancer	ENSG00000198793	MTOR	1.0	1	known_positive	223	False
MONDO_0001187	urinary bladder cancer	ENSG00000198840	MT-ND3	1.0	1	known_positive	223	False
MONDO_0001187	urinary bladder cancer	ENSG00000198851	CD3E	1.0	1	known_positive	223	False
MONDO_0001187	urinary bladder cancer	ENSG00000198886	MT-ND4	1.0	1	known_positive	223	False
MONDO_0001187	urinary bladder cancer	ENSG00000198888	MT-ND1	1.0	1	known_positive	223	False
MONDO_0001187	urinary bladder cancer	ENSG00000198900	TOP1	1.0	1	known_positive	223	False
MONDO_0001187	urinary bladder cancer	ENSG00000212907	MT-ND4L	1.0	1	known_positive	223	False
MONDO_0001187	urinary bladder cancer	ENSG00000213619	NDUFS3	1.0	1	known_positive	223	False
MONDO_0001187	urinary bladder cancer	ENSG00000221867	MAGEA3	1.0	1	known_positive	223	False
MONDO_0001187	urinary bladder cancer	ENSG00000228716	DHFR	1.0	1	known_positive	223	False
MONDO_0001187	urinary bladder cancer	ENSG00000243772	KIR2DL3	1.0	1	known_positive	223	False
MONDO_0001187	urinary bladder cancer	ENSG00000254087	LYN	1.0	1	known_positive	223	False
MONDO_0001187	urinary bladder cancer	ENSG00000257365	FNTB	1.0	1	known_positive	223	False
MONDO_0001187	urinary bladder cancer	ENSG00000258947	TUBB3	1.0	1	known_positive	223	False
MONDO_0001187	urinary bladder cancer	ENSG00000261456	TUBB8	1.0	1	known_positive	223	False
MONDO_0001187	urinary bladder cancer	ENSG00000267855	NDUFA7	1.0	1	known_positive	223	False
MONDO_0001187	urinary bladder cancer	ENSG00000275546	ENSG00000275546	1.0	1	known_positive	223	False
MONDO_0001187	urinary bladder cancer	ENSG00000275914	ENSG00000275914	1.0	1	known_positive	223	False
MONDO_0001187	urinary bladder cancer	ENSG00000276011	ENSG00000276011	1.0	1	known_positive	223	False
MONDO_0001187	urinary bladder cancer	ENSG00000276731	ENSG00000276731	1.0	1	known_positive	223	False
MONDO_0001187	urinary bladder cancer	ENSG00000278731	ENSG00000278731	1.0	1	known_positive	223	False
MONDO_0001187	urinary bladder cancer	ENSG00000282608	ADORA3	1.0	1	known_positive	223	False
MONDO_0001187	urinary bladder cancer	ENSG00000292357	CSF2RA	1.0	1	known_positive	223	False
MONDO_0001185	dissociative amnesia	ENSG00000261456	TUBB8	0.722	-1	model_prediction	0	True
MONDO_0001185	dissociative amnesia	ENSG00000123201	GUCY1B2	0.72	-1	model_prediction	0	True
MONDO_0001173	acute salpingitis	ENSG00000123201	GUCY1B2	0.828	-1	model_prediction	0	True
MONDO_0001173	acute salpingitis	ENSG00000261456	TUBB8	0.796	-1	model_prediction	0	True
MONDO_0001173	acute salpingitis	ENSG00000088832	FKBP1A	0.685	-1	model_prediction	0	True
MONDO_0001165	tongue disorder	ENSG00000105650	PDE4C	0.88	-1	model_prediction	0	True
MONDO_0001165	tongue disorder	ENSG00000123201	GUCY1B2	0.879	-1	model_prediction	0	True
MONDO_0001165	tongue disorder	ENSG00000186297	GABRA5	0.786	-1	model_prediction	0	True
MONDO_0001165	tongue disorder	ENSG00000182256	GABRG3	0.767	-1	model_prediction	0	True
MONDO_0001165	tongue disorder	ENSG00000151834	GABRA2	0.758	-1	model_prediction	0	True
MONDO_0001165	tongue disorder	ENSG00000183185	GABRR3	0.71	-1	model_prediction	0	True
MONDO_0001165	tongue disorder	ENSG00000186090	HTR3D	0.7	-1	model_prediction	0	True
MONDO_0001165	tongue disorder	ENSG00000011677	GABRA3	0.695	-1	model_prediction	0	True
MONDO_0001165	tongue disorder	ENSG00000106348	IMPDH1	0.694	-1	model_prediction	0	True
MONDO_0001165	tongue disorder	ENSG00000109158	GABRA4	0.691	-1	model_prediction	0	True
MONDO_0001165	tongue disorder	ENSG00000145863	GABRA6	0.687	-1	model_prediction	0	True
MONDO_0001165	tongue disorder	ENSG00000184160	ADRA2C	0.672	-1	model_prediction	0	True
MONDO_0001165	tongue disorder	ENSG00000268089	GABRQ	0.666	-1	model_prediction	0	True
MONDO_0001165	tongue disorder	ENSG00000116032	GRIN3B	0.663	-1	model_prediction	0	True
MONDO_0001165	tongue disorder	ENSG00000163285	GABRG1	0.658	-1	model_prediction	0	True
MONDO_0001165	tongue disorder	ENSG00000186038	HTR3E	0.658	-1	model_prediction	0	True
MONDO_0001163	paranoid personality disorder	ENSG00000116032	GRIN3B	0.97	-1	model_prediction	0	True
MONDO_0001163	paranoid personality disorder	ENSG00000123201	GUCY1B2	0.963	-1	model_prediction	0	True
MONDO_0001163	paranoid personality disorder	ENSG00000182256	GABRG3	0.955	-1	model_prediction	0	True
MONDO_0001163	paranoid personality disorder	ENSG00000007314	SCN4A	0.954	-1	model_prediction	0	True
MONDO_0001163	paranoid personality disorder	ENSG00000186297	GABRA5	0.953	-1	model_prediction	0	True
MONDO_0001163	paranoid personality disorder	ENSG00000186090	HTR3D	0.951	-1	model_prediction	0	True
MONDO_0001163	paranoid personality disorder	ENSG00000153253	SCN3A	0.948	-1	model_prediction	0	True
MONDO_0001163	paranoid personality disorder	ENSG00000151834	GABRA2	0.947	-1	model_prediction	0	True
MONDO_0001163	paranoid personality disorder	ENSG00000183185	GABRR3	0.947	-1	model_prediction	0	True
MONDO_0001163	paranoid personality disorder	ENSG00000161509	GRIN2C	0.94	-1	model_prediction	0	True
MONDO_0001163	paranoid personality disorder	ENSG00000109158	GABRA4	0.937	-1	model_prediction	0	True
MONDO_0001163	paranoid personality disorder	ENSG00000145863	GABRA6	0.937	-1	model_prediction	0	True
MONDO_0001163	paranoid personality disorder	ENSG00000184160	ADRA2C	0.935	-1	model_prediction	0	True
MONDO_0001163	paranoid personality disorder	ENSG00000198785	GRIN3A	0.935	-1	model_prediction	0	True
MONDO_0001163	paranoid personality disorder	ENSG00000168356	SCN11A	0.934	-1	model_prediction	0	True
MONDO_0001163	paranoid personality disorder	ENSG00000178084	HTR3C	0.934	-1	model_prediction	0	True
MONDO_0001163	paranoid personality disorder	ENSG00000011677	GABRA3	0.932	-1	model_prediction	0	True
MONDO_0001163	paranoid personality disorder	ENSG00000268089	GABRQ	0.932	-1	model_prediction	0	True
MONDO_0001163	paranoid personality disorder	ENSG00000186038	HTR3E	0.931	-1	model_prediction	0	True
MONDO_0001163	paranoid personality disorder	ENSG00000163285	GABRG1	0.929	-1	model_prediction	0	True
MONDO_0001163	paranoid personality disorder	ENSG00000185313	SCN10A	0.927	-1	model_prediction	0	True
MONDO_0001163	paranoid personality disorder	ENSG00000153956	CACNA2D1	0.919	-1	model_prediction	0	True
MONDO_0001163	paranoid personality disorder	ENSG00000113327	GABRG2	0.914	-1	model_prediction	0	True
MONDO_0001163	paranoid personality disorder	ENSG00000169432	SCN9A	0.911	-1	model_prediction	0	True
MONDO_0001163	paranoid personality disorder	ENSG00000103546	SLC6A2	0.907	-1	model_prediction	0	True
MONDO_0001163	paranoid personality disorder	ENSG00000022355	GABRA1	0.906	-1	model_prediction	0	True
MONDO_0001163	paranoid personality disorder	ENSG00000102287	GABRE	0.902	-1	model_prediction	0	True
MONDO_0001163	paranoid personality disorder	ENSG00000111886	GABRR2	0.899	-1	model_prediction	0	True
MONDO_0001163	paranoid personality disorder	ENSG00000187730	GABRD	0.893	-1	model_prediction	0	True
MONDO_0001163	paranoid personality disorder	ENSG00000146276	GABRR1	0.892	-1	model_prediction	0	True
MONDO_0001163	paranoid personality disorder	ENSG00000105650	PDE4C	0.882	-1	model_prediction	0	True
MONDO_0001163	paranoid personality disorder	ENSG00000145864	GABRB2	0.882	-1	model_prediction	0	True
MONDO_0001163	paranoid personality disorder	ENSG00000149575	SCN2B	0.88	-1	model_prediction	0	True
MONDO_0001163	paranoid personality disorder	ENSG00000163288	GABRB1	0.878	-1	model_prediction	0	True
MONDO_0001163	paranoid personality disorder	ENSG00000094755	GABRP	0.869	-1	model_prediction	0	True
MONDO_0001163	paranoid personality disorder	ENSG00000183873	SCN5A	0.86	-1	model_prediction	0	True
MONDO_0001163	paranoid personality disorder	ENSG00000136531	SCN2A	0.859	-1	model_prediction	0	True
MONDO_0001163	paranoid personality disorder	ENSG00000136546	SCN7A	0.855	-1	model_prediction	0	True
MONDO_0001163	paranoid personality disorder	ENSG00000196876	SCN8A	0.849	-1	model_prediction	0	True
MONDO_0001163	paranoid personality disorder	ENSG00000166206	GABRB3	0.839	-1	model_prediction	0	True
MONDO_0001163	paranoid personality disorder	ENSG00000108576	SLC6A4	0.838	-1	model_prediction	0	True
MONDO_0001163	paranoid personality disorder	ENSG00000144285	SCN1A	0.832	-1	model_prediction	0	True
MONDO_0001163	paranoid personality disorder	ENSG00000105464	GRIN2D	0.831	-1	model_prediction	0	True
MONDO_0001163	paranoid personality disorder	ENSG00000074410	CA12	0.826	-1	model_prediction	0	True
MONDO_0001163	paranoid personality disorder	ENSG00000088832	FKBP1A	0.801	-1	model_prediction	0	True
MONDO_0001163	paranoid personality disorder	ENSG00000183454	GRIN2A	0.795	-1	model_prediction	0	True
MONDO_0001163	paranoid personality disorder	ENSG00000150594	ADRA2A	0.789	-1	model_prediction	0	True
MONDO_0001163	paranoid personality disorder	ENSG00000170214	ADRA1B	0.784	-1	model_prediction	0	True
MONDO_0001163	paranoid personality disorder	ENSG00000261456	TUBB8	0.774	-1	model_prediction	0	True
MONDO_0001163	paranoid personality disorder	ENSG00000166257	SCN3B	0.76	-1	model_prediction	0	True
MONDO_0001163	paranoid personality disorder	ENSG00000069696	DRD4	0.743	-1	model_prediction	0	True
MONDO_0001163	paranoid personality disorder	ENSG00000116329	OPRD1	0.722	-1	model_prediction	0	True
MONDO_0001163	paranoid personality disorder	ENSG00000082556	OPRK1	0.704	-1	model_prediction	0	True
MONDO_0001163	paranoid personality disorder	ENSG00000167434	CA4	0.701	-1	model_prediction	0	True
MONDO_0001163	paranoid personality disorder	ENSG00000196639	HRH1	0.699	-1	model_prediction	0	True
MONDO_0001163	paranoid personality disorder	ENSG00000176884	GRIN1	0.674	-1	model_prediction	0	True
MONDO_0001163	paranoid personality disorder	ENSG00000160716	CHRNB2	0.665	-1	model_prediction	0	True
MONDO_0001161	schizoid personality disorder	ENSG00000116032	GRIN3B	0.99	-1	model_prediction	0	True
MONDO_0001161	schizoid personality disorder	ENSG00000161509	GRIN2C	0.982	-1	model_prediction	0	True
MONDO_0001161	schizoid personality disorder	ENSG00000198785	GRIN3A	0.978	-1	model_prediction	0	True
MONDO_0001161	schizoid personality disorder	ENSG00000123201	GUCY1B2	0.974	-1	model_prediction	0	True
MONDO_0001161	schizoid personality disorder	ENSG00000182256	GABRG3	0.97	-1	model_prediction	0	True
MONDO_0001161	schizoid personality disorder	ENSG00000007314	SCN4A	0.969	-1	model_prediction	0	True
MONDO_0001161	schizoid personality disorder	ENSG00000153253	SCN3A	0.968	-1	model_prediction	0	True
MONDO_0001161	schizoid personality disorder	ENSG00000186297	GABRA5	0.967	-1	model_prediction	0	True
MONDO_0001161	schizoid personality disorder	ENSG00000151834	GABRA2	0.963	-1	model_prediction	0	True
MONDO_0001161	schizoid personality disorder	ENSG00000183185	GABRR3	0.96	-1	model_prediction	0	True
MONDO_0001161	schizoid personality disorder	ENSG00000168356	SCN11A	0.957	-1	model_prediction	0	True
MONDO_0001161	schizoid personality disorder	ENSG00000184160	ADRA2C	0.955	-1	model_prediction	0	True
MONDO_0001161	schizoid personality disorder	ENSG00000186090	HTR3D	0.954	-1	model_prediction	0	True
MONDO_0001161	schizoid personality disorder	ENSG00000109158	GABRA4	0.951	-1	model_prediction	0	True
MONDO_0001161	schizoid personality disorder	ENSG00000145863	GABRA6	0.951	-1	model_prediction	0	True
MONDO_0001161	schizoid personality disorder	ENSG00000163285	GABRG1	0.949	-1	model_prediction	0	True
MONDO_0001161	schizoid personality disorder	ENSG00000185313	SCN10A	0.948	-1	model_prediction	0	True
MONDO_0001161	schizoid personality disorder	ENSG00000011677	GABRA3	0.947	-1	model_prediction	0	True
MONDO_0001161	schizoid personality disorder	ENSG00000105464	GRIN2D	0.947	-1	model_prediction	0	True
MONDO_0001161	schizoid personality disorder	ENSG00000169432	SCN9A	0.947	-1	model_prediction	0	True
MONDO_0001161	schizoid personality disorder	ENSG00000268089	GABRQ	0.944	-1	model_prediction	0	True
MONDO_0001161	schizoid personality disorder	ENSG00000178084	HTR3C	0.943	-1	model_prediction	0	True
MONDO_0001161	schizoid personality disorder	ENSG00000113327	GABRG2	0.942	-1	model_prediction	0	True
MONDO_0001161	schizoid personality disorder	ENSG00000183454	GRIN2A	0.936	-1	model_prediction	0	True
MONDO_0001161	schizoid personality disorder	ENSG00000186038	HTR3E	0.936	-1	model_prediction	0	True
MONDO_0001161	schizoid personality disorder	ENSG00000022355	GABRA1	0.93	-1	model_prediction	0	True
MONDO_0001161	schizoid personality disorder	ENSG00000111886	GABRR2	0.927	-1	model_prediction	0	True
MONDO_0001161	schizoid personality disorder	ENSG00000149575	SCN2B	0.927	-1	model_prediction	0	True
MONDO_0001161	schizoid personality disorder	ENSG00000136546	SCN7A	0.925	-1	model_prediction	0	True
MONDO_0001161	schizoid personality disorder	ENSG00000105650	PDE4C	0.923	-1	model_prediction	0	True
MONDO_0001161	schizoid personality disorder	ENSG00000146276	GABRR1	0.919	-1	model_prediction	0	True
MONDO_0001161	schizoid personality disorder	ENSG00000102287	GABRE	0.917	-1	model_prediction	0	True
MONDO_0001161	schizoid personality disorder	ENSG00000187730	GABRD	0.916	-1	model_prediction	0	True
MONDO_0001161	schizoid personality disorder	ENSG00000136531	SCN2A	0.914	-1	model_prediction	0	True
MONDO_0001161	schizoid personality disorder	ENSG00000153956	CACNA2D1	0.914	-1	model_prediction	0	True
MONDO_0001161	schizoid personality disorder	ENSG00000183873	SCN5A	0.913	-1	model_prediction	0	True
MONDO_0001161	schizoid personality disorder	ENSG00000103546	SLC6A2	0.911	-1	model_prediction	0	True
MONDO_0001161	schizoid personality disorder	ENSG00000163288	GABRB1	0.907	-1	model_prediction	0	True
MONDO_0001161	schizoid personality disorder	ENSG00000196876	SCN8A	0.903	-1	model_prediction	0	True
MONDO_0001161	schizoid personality disorder	ENSG00000145864	GABRB2	0.897	-1	model_prediction	0	True
MONDO_0001161	schizoid personality disorder	ENSG00000144285	SCN1A	0.895	-1	model_prediction	0	True
MONDO_0001161	schizoid personality disorder	ENSG00000176884	GRIN1	0.89	-1	model_prediction	0	True
MONDO_0001161	schizoid personality disorder	ENSG00000094755	GABRP	0.887	-1	model_prediction	0	True
MONDO_0001161	schizoid personality disorder	ENSG00000108576	SLC6A4	0.875	-1	model_prediction	0	True
MONDO_0001161	schizoid personality disorder	ENSG00000150594	ADRA2A	0.869	-1	model_prediction	0	True
MONDO_0001161	schizoid personality disorder	ENSG00000166206	GABRB3	0.864	-1	model_prediction	0	True
MONDO_0001161	schizoid personality disorder	ENSG00000273079	GRIN2B	0.862	-1	model_prediction	0	True
MONDO_0001161	schizoid personality disorder	ENSG00000160716	CHRNB2	0.859	-1	model_prediction	0	True
MONDO_0001161	schizoid personality disorder	ENSG00000082556	OPRK1	0.853	-1	model_prediction	0	True
MONDO_0001161	schizoid personality disorder	ENSG00000116329	OPRD1	0.848	-1	model_prediction	0	True
MONDO_0001161	schizoid personality disorder	ENSG00000170214	ADRA1B	0.843	-1	model_prediction	0	True
MONDO_0001161	schizoid personality disorder	ENSG00000088832	FKBP1A	0.839	-1	model_prediction	0	True
MONDO_0001161	schizoid personality disorder	ENSG00000166257	SCN3B	0.839	-1	model_prediction	0	True
MONDO_0001161	schizoid personality disorder	ENSG00000069696	DRD4	0.823	-1	model_prediction	0	True
MONDO_0001161	schizoid personality disorder	ENSG00000261456	TUBB8	0.78	-1	model_prediction	0	True
MONDO_0001161	schizoid personality disorder	ENSG00000112038	OPRM1	0.776	-1	model_prediction	0	True
MONDO_0001161	schizoid personality disorder	ENSG00000105711	SCN1B	0.774	-1	model_prediction	0	True
MONDO_0001161	schizoid personality disorder	ENSG00000196639	HRH1	0.762	-1	model_prediction	0	True
MONDO_0001161	schizoid personality disorder	ENSG00000101204	CHRNA4	0.755	-1	model_prediction	0	True
MONDO_0001161	schizoid personality disorder	ENSG00000074410	CA12	0.726	-1	model_prediction	0	True
MONDO_0001161	schizoid personality disorder	ENSG00000106348	IMPDH1	0.713	-1	model_prediction	0	True
MONDO_0001161	schizoid personality disorder	ENSG00000081248	CACNA1S	0.701	-1	model_prediction	0	True
MONDO_0001161	schizoid personality disorder	ENSG00000147955	SIGMAR1	0.694	-1	model_prediction	0	True
MONDO_0001161	schizoid personality disorder	ENSG00000113448	PDE4D	0.677	-1	model_prediction	0	True
MONDO_0001161	schizoid personality disorder	ENSG00000112294	ALDH5A1	0.676	-1	model_prediction	0	True
MONDO_0001161	schizoid personality disorder	ENSG00000170425	ADORA2B	0.667	-1	model_prediction	0	True
MONDO_0001152	amnestic disorder	ENSG00000123201	GUCY1B2	0.965	-1	model_prediction	0	True
MONDO_0001152	amnestic disorder	ENSG00000116032	GRIN3B	0.928	-1	model_prediction	0	True
MONDO_0001152	amnestic disorder	ENSG00000182256	GABRG3	0.926	-1	model_prediction	0	True
MONDO_0001152	amnestic disorder	ENSG00000186297	GABRA5	0.92	-1	model_prediction	0	True
MONDO_0001152	amnestic disorder	ENSG00000151834	GABRA2	0.914	-1	model_prediction	0	True
MONDO_0001152	amnestic disorder	ENSG00000007314	SCN4A	0.901	-1	model_prediction	0	True
MONDO_0001152	amnestic disorder	ENSG00000183185	GABRR3	0.9	-1	model_prediction	0	True
MONDO_0001152	amnestic disorder	ENSG00000145863	GABRA6	0.894	-1	model_prediction	0	True
MONDO_0001152	amnestic disorder	ENSG00000109158	GABRA4	0.892	-1	model_prediction	0	True
MONDO_0001152	amnestic disorder	ENSG00000184160	ADRA2C	0.885	-1	model_prediction	0	True
MONDO_0001152	amnestic disorder	ENSG00000011677	GABRA3	0.881	-1	model_prediction	0	True
MONDO_0001152	amnestic disorder	ENSG00000268089	GABRQ	0.878	-1	model_prediction	0	True
MONDO_0001152	amnestic disorder	ENSG00000163285	GABRG1	0.875	-1	model_prediction	0	True
MONDO_0001152	amnestic disorder	ENSG00000113327	GABRG2	0.869	-1	model_prediction	0	True
MONDO_0001152	amnestic disorder	ENSG00000161509	GRIN2C	0.862	-1	model_prediction	0	True
MONDO_0001152	amnestic disorder	ENSG00000153253	SCN3A	0.853	-1	model_prediction	0	True
MONDO_0001152	amnestic disorder	ENSG00000168356	SCN11A	0.837	-1	model_prediction	0	True
MONDO_0001152	amnestic disorder	ENSG00000198785	GRIN3A	0.835	-1	model_prediction	0	True
MONDO_0001152	amnestic disorder	ENSG00000022355	GABRA1	0.834	-1	model_prediction	0	True
MONDO_0001152	amnestic disorder	ENSG00000145864	GABRB2	0.827	-1	model_prediction	0	True
MONDO_0001152	amnestic disorder	ENSG00000185313	SCN10A	0.818	-1	model_prediction	0	True
MONDO_0001152	amnestic disorder	ENSG00000186090	HTR3D	0.816	-1	model_prediction	0	True
MONDO_0001152	amnestic disorder	ENSG00000187730	GABRD	0.813	-1	model_prediction	0	True
MONDO_0001152	amnestic disorder	ENSG00000105650	PDE4C	0.807	-1	model_prediction	0	True
MONDO_0001152	amnestic disorder	ENSG00000102287	GABRE	0.804	-1	model_prediction	0	True
MONDO_0001152	amnestic disorder	ENSG00000163288	GABRB1	0.803	-1	model_prediction	0	True
MONDO_0001152	amnestic disorder	ENSG00000261456	TUBB8	0.799	-1	model_prediction	0	True
MONDO_0001152	amnestic disorder	ENSG00000111886	GABRR2	0.798	-1	model_prediction	0	True
MONDO_0001152	amnestic disorder	ENSG00000146276	GABRR1	0.765	-1	model_prediction	0	True
MONDO_0001152	amnestic disorder	ENSG00000094755	GABRP	0.76	-1	model_prediction	0	True
MONDO_0001152	amnestic disorder	ENSG00000169432	SCN9A	0.749	-1	model_prediction	0	True
MONDO_0001152	amnestic disorder	ENSG00000166206	GABRB3	0.747	-1	model_prediction	0	True
MONDO_0001152	amnestic disorder	ENSG00000153956	CACNA2D1	0.746	-1	model_prediction	0	True
MONDO_0001152	amnestic disorder	ENSG00000186038	HTR3E	0.743	-1	model_prediction	0	True
MONDO_0001152	amnestic disorder	ENSG00000178084	HTR3C	0.741	-1	model_prediction	0	True
MONDO_0001152	amnestic disorder	ENSG00000088832	FKBP1A	0.713	-1	model_prediction	0	True
MONDO_0001152	amnestic disorder	ENSG00000170214	ADRA1B	0.7	-1	model_prediction	0	True
MONDO_0001152	amnestic disorder	ENSG00000074410	CA12	0.693	-1	model_prediction	0	True
MONDO_0001152	amnestic disorder	ENSG00000149575	SCN2B	0.681	-1	model_prediction	0	True
MONDO_0001152	amnestic disorder	ENSG00000136546	SCN7A	0.661	-1	model_prediction	0	True
MONDO_0001134	essential hypertension	ENSG00000123201	GUCY1B2	0.932	-1	model_prediction	32	False
MONDO_0001134	essential hypertension	ENSG00000184160	ADRA2C	0.83	-1	model_prediction	32	False
MONDO_0001134	essential hypertension	ENSG00000105650	PDE4C	0.743	-1	model_prediction	32	False
MONDO_0001134	essential hypertension	ENSG00000169313	P2RY12	0.737	-1	model_prediction	32	False
MONDO_0001134	essential hypertension	ENSG00000018625	ATP1A2	1.0	1	known_positive	32	False
MONDO_0001134	essential hypertension	ENSG00000043591	ADRB1	1.0	1	known_positive	32	False
MONDO_0001134	essential hypertension	ENSG00000070915	SLC12A3	1.0	1	known_positive	32	False
MONDO_0001134	essential hypertension	ENSG00000074803	SLC12A1	1.0	1	known_positive	32	False
MONDO_0001134	essential hypertension	ENSG00000081248	CACNA1S	1.0	1	known_positive	32	False
MONDO_0001134	essential hypertension	ENSG00000102001	CACNA1F	1.0	1	known_positive	32	False
MONDO_0001134	essential hypertension	ENSG00000105409	ATP1A3	1.0	1	known_positive	32	False
MONDO_0001134	essential hypertension	ENSG00000113161	HMGCR	1.0	1	known_positive	32	False
MONDO_0001134	essential hypertension	ENSG00000120907	ADRA1A	1.0	1	known_positive	32	False
MONDO_0001134	essential hypertension	ENSG00000132681	ATP1A4	1.0	1	known_positive	32	False
MONDO_0001134	essential hypertension	ENSG00000134640	MTNR1B	1.0	1	known_positive	32	False
MONDO_0001134	essential hypertension	ENSG00000136160	EDNRB	1.0	1	known_positive	32	False
MONDO_0001134	essential hypertension	ENSG00000138735	PDE5A	1.0	1	known_positive	32	False
MONDO_0001134	essential hypertension	ENSG00000138792	ENPEP	1.0	1	known_positive	32	False
MONDO_0001134	essential hypertension	ENSG00000140675	SLC5A2	1.0	1	known_positive	32	False
MONDO_0001134	essential hypertension	ENSG00000143839	REN	1.0	1	known_positive	32	False
MONDO_0001134	essential hypertension	ENSG00000144891	AGTR1	1.0	1	known_positive	32	False
MONDO_0001134	essential hypertension	ENSG00000151067	CACNA1C	1.0	1	known_positive	32	False
MONDO_0001134	essential hypertension	ENSG00000151617	EDNRA	1.0	1	known_positive	32	False
MONDO_0001134	essential hypertension	ENSG00000151623	NR3C2	1.0	1	known_positive	32	False
MONDO_0001134	essential hypertension	ENSG00000157388	CACNA1D	1.0	1	known_positive	32	False
MONDO_0001134	essential hypertension	ENSG00000158125	XDH	1.0	1	known_positive	32	False
