## Supplemental data S2 for "OTRec: A Deep Learning Recommender for Druggable Disease–Target Prioritization" (part 12 of 27)

diseaseId	diseaseName	targetId	targetSymbol	score	label	source	disease_num_known_clinical_targets	orphan
MONDO_0001134	essential hypertension	ENSG00000159640	ACE	1.0	1	known_positive	32	False
MONDO_0001134	essential hypertension	ENSG00000160882	CYP11B1	1.0	1	known_positive	32	False
MONDO_0001134	essential hypertension	ENSG00000163399	ATP1A1	1.0	1	known_positive	32	False
MONDO_0001134	essential hypertension	ENSG00000167397	VKORC1	1.0	1	known_positive	32	False
MONDO_0001134	essential hypertension	ENSG00000168412	MTNR1A	1.0	1	known_positive	32	False
MONDO_0001134	essential hypertension	ENSG00000169252	ADRB2	1.0	1	known_positive	32	False
MONDO_0001134	essential hypertension	ENSG00000170214	ADRA1B	1.0	1	known_positive	32	False
MONDO_0001134	essential hypertension	ENSG00000171873	ADRA1D	1.0	1	known_positive	32	False
MONDO_0001134	essential hypertension	ENSG00000188778	ADRB3	1.0	1	known_positive	32	False
MONDO_0001134	essential hypertension	ENSG00000196549	MME	1.0	1	known_positive	32	False
MONDO_0001128	nasal cavity cancer	ENSG00000101162	TUBB1	0.994	-1	model_prediction	1	False
MONDO_0001128	nasal cavity cancer	ENSG00000148229	POLE3	0.994	-1	model_prediction	1	False
MONDO_0001128	nasal cavity cancer	ENSG00000188229	TUBB4B	0.994	-1	model_prediction	1	False
MONDO_0001128	nasal cavity cancer	ENSG00000261456	TUBB8	0.994	-1	model_prediction	1	False
MONDO_0001128	nasal cavity cancer	ENSG00000014138	POLA2	0.993	-1	model_prediction	1	False
MONDO_0001128	nasal cavity cancer	ENSG00000100479	POLE2	0.993	-1	model_prediction	1	False
MONDO_0001128	nasal cavity cancer	ENSG00000101868	POLA1	0.993	-1	model_prediction	1	False
MONDO_0001128	nasal cavity cancer	ENSG00000106628	POLD2	0.993	-1	model_prediction	1	False
MONDO_0001128	nasal cavity cancer	ENSG00000175482	POLD4	0.993	-1	model_prediction	1	False
MONDO_0001128	nasal cavity cancer	ENSG00000176014	TUBB6	0.993	-1	model_prediction	1	False
MONDO_0001128	nasal cavity cancer	ENSG00000196230	TUBB	0.993	-1	model_prediction	1	False
MONDO_0001128	nasal cavity cancer	ENSG00000077514	POLD3	0.992	-1	model_prediction	1	False
MONDO_0001128	nasal cavity cancer	ENSG00000102755	FLT1	0.992	-1	model_prediction	1	False
MONDO_0001128	nasal cavity cancer	ENSG00000104833	TUBB4A	0.992	-1	model_prediction	1	False
MONDO_0001128	nasal cavity cancer	ENSG00000128052	KDR	0.992	-1	model_prediction	1	False
MONDO_0001128	nasal cavity cancer	ENSG00000146143	PRIM2	0.992	-1	model_prediction	1	False
MONDO_0001128	nasal cavity cancer	ENSG00000198056	PRIM1	0.992	-1	model_prediction	1	False
MONDO_0001128	nasal cavity cancer	ENSG00000041880	PARP3	0.991	-1	model_prediction	1	False
MONDO_0001128	nasal cavity cancer	ENSG00000075886	TUBA3D	0.991	-1	model_prediction	1	False
MONDO_0001128	nasal cavity cancer	ENSG00000137267	TUBB2A	0.991	-1	model_prediction	1	False
MONDO_0001128	nasal cavity cancer	ENSG00000137285	TUBB2B	0.991	-1	model_prediction	1	False
MONDO_0001128	nasal cavity cancer	ENSG00000177084	POLE	0.991	-1	model_prediction	1	False
MONDO_0001128	nasal cavity cancer	ENSG00000105486	LIG1	0.99	-1	model_prediction	1	False
MONDO_0001128	nasal cavity cancer	ENSG00000113721	PDGFRB	0.99	-1	model_prediction	1	False
MONDO_0001128	nasal cavity cancer	ENSG00000127824	TUBA4A	0.99	-1	model_prediction	1	False
MONDO_0001128	nasal cavity cancer	ENSG00000129484	PARP2	0.99	-1	model_prediction	1	False
MONDO_0001128	nasal cavity cancer	ENSG00000152086	TUBA3E	0.99	-1	model_prediction	1	False
MONDO_0001128	nasal cavity cancer	ENSG00000178462	TUBAL3	0.99	-1	model_prediction	1	False
MONDO_0001128	nasal cavity cancer	ENSG00000037280	FLT4	0.989	-1	model_prediction	1	False
MONDO_0001128	nasal cavity cancer	ENSG00000183785	TUBA8	0.989	-1	model_prediction	1	False
MONDO_0001128	nasal cavity cancer	ENSG00000173213	TUBB8B	0.988	-1	model_prediction	1	False
MONDO_0001128	nasal cavity cancer	ENSG00000009413	REV3L	0.985	-1	model_prediction	1	False
MONDO_0001128	nasal cavity cancer	ENSG00000198033	TUBA3C	0.985	-1	model_prediction	1	False
MONDO_0001128	nasal cavity cancer	ENSG00000275546	ENSG00000275546	0.985	-1	model_prediction	1	False
MONDO_0001128	nasal cavity cancer	ENSG00000275914	ENSG00000275914	0.985	-1	model_prediction	1	False
MONDO_0001128	nasal cavity cancer	ENSG00000276011	ENSG00000276011	0.985	-1	model_prediction	1	False
MONDO_0001128	nasal cavity cancer	ENSG00000276731	ENSG00000276731	0.985	-1	model_prediction	1	False
MONDO_0001128	nasal cavity cancer	ENSG00000278731	ENSG00000278731	0.985	-1	model_prediction	1	False
MONDO_0001128	nasal cavity cancer	ENSG00000258947	TUBB3	0.984	-1	model_prediction	1	False
MONDO_0001128	nasal cavity cancer	ENSG00000167325	RRM1	0.983	-1	model_prediction	1	False
MONDO_0001128	nasal cavity cancer	ENSG00000157404	KIT	0.982	-1	model_prediction	1	False
MONDO_0001128	nasal cavity cancer	ENSG00000197299	BLM	0.979	-1	model_prediction	1	False
MONDO_0001128	nasal cavity cancer	ENSG00000198900	TOP1	0.978	-1	model_prediction	1	False
MONDO_0001128	nasal cavity cancer	ENSG00000134853	PDGFRA	0.976	-1	model_prediction	1	False
MONDO_0001128	nasal cavity cancer	ENSG00000257365	FNTB	0.976	-1	model_prediction	1	False
MONDO_0001128	nasal cavity cancer	ENSG00000088832	FKBP1A	0.975	-1	model_prediction	1	False
MONDO_0001128	nasal cavity cancer	ENSG00000105810	CDK6	0.968	-1	model_prediction	1	False
MONDO_0001128	nasal cavity cancer	ENSG00000134899	ERCC5	0.967	-1	model_prediction	1	False
MONDO_0001128	nasal cavity cancer	ENSG00000111816	FRK	0.964	-1	model_prediction	1	False
MONDO_0001128	nasal cavity cancer	ENSG00000062822	POLD1	0.963	-1	model_prediction	1	False
MONDO_0001128	nasal cavity cancer	ENSG00000051180	RAD51	0.962	-1	model_prediction	1	False
MONDO_0001128	nasal cavity cancer	ENSG00000125508	SRMS	0.962	-1	model_prediction	1	False
MONDO_0001128	nasal cavity cancer	ENSG00000176890	TYMS	0.962	-1	model_prediction	1	False
MONDO_0001128	nasal cavity cancer	ENSG00000049130	KITLG	0.961	-1	model_prediction	1	False
MONDO_0001128	nasal cavity cancer	ENSG00000136573	BLK	0.96	-1	model_prediction	1	False
MONDO_0001128	nasal cavity cancer	ENSG00000168522	FNTA	0.96	-1	model_prediction	1	False
MONDO_0001128	nasal cavity cancer	ENSG00000103653	CSK	0.959	-1	model_prediction	1	False
MONDO_0001128	nasal cavity cancer	ENSG00000112294	ALDH5A1	0.959	-1	model_prediction	1	False
MONDO_0001128	nasal cavity cancer	ENSG00000135446	CDK4	0.959	-1	model_prediction	1	False
MONDO_0001128	nasal cavity cancer	ENSG00000167552	TUBA1A	0.959	-1	model_prediction	1	False
MONDO_0001128	nasal cavity cancer	ENSG00000163599	CTLA4	0.957	-1	model_prediction	1	False
MONDO_0001128	nasal cavity cancer	ENSG00000178057	NDUFAF3	0.957	-1	model_prediction	1	False
MONDO_0001128	nasal cavity cancer	ENSG00000131747	TOP2A	0.956	-1	model_prediction	1	False
MONDO_0001128	nasal cavity cancer	ENSG00000184428	TOP1MT	0.955	-1	model_prediction	1	False
MONDO_0001128	nasal cavity cancer	ENSG00000159131	GART	0.953	-1	model_prediction	1	False
MONDO_0001128	nasal cavity cancer	ENSG00000171720	HDAC3	0.953	-1	model_prediction	1	False
MONDO_0001128	nasal cavity cancer	ENSG00000292357	CSF2RA	0.953	-1	model_prediction	1	False
MONDO_0001128	nasal cavity cancer	ENSG00000007264	MATK	0.951	-1	model_prediction	1	False
MONDO_0001128	nasal cavity cancer	ENSG00000137806	NDUFAF1	0.951	-1	model_prediction	1	False
MONDO_0001128	nasal cavity cancer	ENSG00000171848	RRM2	0.951	-1	model_prediction	1	False
MONDO_0001128	nasal cavity cancer	ENSG00000077097	TOP2B	0.95	-1	model_prediction	1	False
MONDO_0001128	nasal cavity cancer	ENSG00000012048	BRCA1	0.948	-1	model_prediction	1	False
MONDO_0001128	nasal cavity cancer	ENSG00000182578	CSF1R	0.947	-1	model_prediction	1	False
MONDO_0001128	nasal cavity cancer	ENSG00000094631	HDAC6	0.945	-1	model_prediction	1	False
MONDO_0001128	nasal cavity cancer	ENSG00000167986	DDB1	0.945	-1	model_prediction	1	False
MONDO_0001128	nasal cavity cancer	ENSG00000182866	LCK	0.944	-1	model_prediction	1	False
MONDO_0001128	nasal cavity cancer	ENSG00000132155	RAF1	0.943	-1	model_prediction	1	False
MONDO_0001128	nasal cavity cancer	ENSG00000114999	TTL	0.941	-1	model_prediction	1	False
MONDO_0001128	nasal cavity cancer	ENSG00000123545	NDUFAF4	0.941	-1	model_prediction	1	False
MONDO_0001128	nasal cavity cancer	ENSG00000090266	NDUFB2	0.94	-1	model_prediction	1	False
MONDO_0001128	nasal cavity cancer	ENSG00000167553	TUBA1C	0.94	-1	model_prediction	1	False
MONDO_0001128	nasal cavity cancer	ENSG00000140990	NDUFB10	0.939	-1	model_prediction	1	False
MONDO_0001128	nasal cavity cancer	ENSG00000147123	NDUFB11	0.939	-1	model_prediction	1	False
MONDO_0001128	nasal cavity cancer	ENSG00000143322	ABL2	0.938	-1	model_prediction	1	False
MONDO_0001128	nasal cavity cancer	ENSG00000163517	HDAC11	0.938	-1	model_prediction	1	False
MONDO_0001128	nasal cavity cancer	ENSG00000126934	MAP2K2	0.937	-1	model_prediction	1	False
MONDO_0001128	nasal cavity cancer	ENSG00000212907	MT-ND4L	0.937	-1	model_prediction	1	False
MONDO_0001128	nasal cavity cancer	ENSG00000158864	NDUFS2	0.936	-1	model_prediction	1	False
MONDO_0001128	nasal cavity cancer	ENSG00000000938	FGR	0.935	-1	model_prediction	1	False
MONDO_0001128	nasal cavity cancer	ENSG00000120217	CD274	0.935	-1	model_prediction	1	False
MONDO_0001128	nasal cavity cancer	ENSG00000077782	FGFR1	0.934	-1	model_prediction	1	False
MONDO_0001128	nasal cavity cancer	ENSG00000136521	NDUFB5	0.934	-1	model_prediction	1	False
MONDO_0001128	nasal cavity cancer	ENSG00000109390	NDUFC1	0.932	-1	model_prediction	1	False
MONDO_0001128	nasal cavity cancer	ENSG00000113851	CRBN	0.931	-1	model_prediction	1	False
MONDO_0001128	nasal cavity cancer	ENSG00000196591	HDAC2	0.931	-1	model_prediction	1	False
MONDO_0001128	nasal cavity cancer	ENSG00000130414	NDUFA10	0.93	-1	model_prediction	1	False
MONDO_0001128	nasal cavity cancer	ENSG00000147099	HDAC8	0.93	-1	model_prediction	1	False
MONDO_0001128	nasal cavity cancer	ENSG00000183648	NDUFB1	0.93	-1	model_prediction	1	False
MONDO_0001128	nasal cavity cancer	ENSG00000116478	HDAC1	0.929	-1	model_prediction	1	False
MONDO_0001128	nasal cavity cancer	ENSG00000110717	NDUFS8	0.928	-1	model_prediction	1	False
MONDO_0001128	nasal cavity cancer	ENSG00000184752	NDUFA12	0.928	-1	model_prediction	1	False
MONDO_0001128	nasal cavity cancer	ENSG00000061273	HDAC7	0.927	-1	model_prediction	1	False
MONDO_0001128	nasal cavity cancer	ENSG00000097007	ABL1	0.927	-1	model_prediction	1	False
MONDO_0001128	nasal cavity cancer	ENSG00000170906	NDUFA3	0.927	-1	model_prediction	1	False
MONDO_0001128	nasal cavity cancer	ENSG00000186716	BCR	0.927	-1	model_prediction	1	False
MONDO_0001128	nasal cavity cancer	ENSG00000160194	NDUFV3	0.926	-1	model_prediction	1	False
MONDO_0001128	nasal cavity cancer	ENSG00000178127	NDUFV2	0.926	-1	model_prediction	1	False
MONDO_0001128	nasal cavity cancer	ENSG00000176105	YES1	0.925	-1	model_prediction	1	False
MONDO_0001128	nasal cavity cancer	ENSG00000128609	NDUFA5	0.924	-1	model_prediction	1	False
MONDO_0001128	nasal cavity cancer	ENSG00000100804	PSMB5	0.922	-1	model_prediction	1	False
MONDO_0001128	nasal cavity cancer	ENSG00000139180	NDUFA9	0.922	-1	model_prediction	1	False
MONDO_0001128	nasal cavity cancer	ENSG00000065518	NDUFB4	0.919	-1	model_prediction	1	False
MONDO_0001128	nasal cavity cancer	ENSG00000100429	HDAC10	0.919	-1	model_prediction	1	False
MONDO_0001128	nasal cavity cancer	ENSG00000267855	NDUFA7	0.919	-1	model_prediction	1	False
MONDO_0001128	nasal cavity cancer	ENSG00000012983	MAP4K5	0.918	-1	model_prediction	1	False
MONDO_0001128	nasal cavity cancer	ENSG00000147684	NDUFB9	0.918	-1	model_prediction	1	False
MONDO_0001128	nasal cavity cancer	ENSG00000151366	NDUFC2	0.918	-1	model_prediction	1	False
MONDO_0001128	nasal cavity cancer	ENSG00000099795	NDUFB7	0.915	-1	model_prediction	1	False
MONDO_0001128	nasal cavity cancer	ENSG00000142627	EPHA2	0.915	-1	model_prediction	1	False
MONDO_0001128	nasal cavity cancer	ENSG00000100442	FKBP3	0.911	-1	model_prediction	1	False
MONDO_0001128	nasal cavity cancer	ENSG00000108840	HDAC5	0.911	-1	model_prediction	1	False
MONDO_0001128	nasal cavity cancer	ENSG00000174886	NDUFA11	0.911	-1	model_prediction	1	False
MONDO_0001128	nasal cavity cancer	ENSG00000123416	TUBA1B	0.907	-1	model_prediction	1	False
MONDO_0001128	nasal cavity cancer	ENSG00000157764	BRAF	0.907	-1	model_prediction	1	False
MONDO_0001128	nasal cavity cancer	ENSG00000168653	NDUFS5	0.907	-1	model_prediction	1	False
MONDO_0001128	nasal cavity cancer	ENSG00000027644	INSRR	0.906	-1	model_prediction	1	False
MONDO_0001128	nasal cavity cancer	ENSG00000131495	NDUFA2	0.906	-1	model_prediction	1	False
MONDO_0001128	nasal cavity cancer	ENSG00000184983	NDUFA6	0.906	-1	model_prediction	1	False
MONDO_0001128	nasal cavity cancer	ENSG00000101336	HCK	0.905	-1	model_prediction	1	False
MONDO_0001128	nasal cavity cancer	ENSG00000146648	EGFR	0.905	-1	model_prediction	1	False
MONDO_0001128	nasal cavity cancer	ENSG00000125356	NDUFA1	0.904	-1	model_prediction	1	False
MONDO_0001128	nasal cavity cancer	ENSG00000143799	PARP1	0.904	-1	model_prediction	1	False
MONDO_0001128	nasal cavity cancer	ENSG00000141506	PIK3R5	0.902	-1	model_prediction	1	False
MONDO_0001128	nasal cavity cancer	ENSG00000174292	TNK1	0.902	-1	model_prediction	1	False
MONDO_0001128	nasal cavity cancer	ENSG00000048052	HDAC9	0.901	-1	model_prediction	1	False
MONDO_0001128	nasal cavity cancer	ENSG00000145494	NDUFS6	0.899	-1	model_prediction	1	False
MONDO_0001128	nasal cavity cancer	ENSG00000100387	RBX1	0.898	-1	model_prediction	1	False
MONDO_0001128	nasal cavity cancer	ENSG00000173486	FKBP2	0.898	-1	model_prediction	1	False
MONDO_0001128	nasal cavity cancer	ENSG00000197122	SRC	0.898	-1	model_prediction	1	False
MONDO_0001128	nasal cavity cancer	ENSG00000115286	NDUFS7	0.897	-1	model_prediction	1	False
MONDO_0001128	nasal cavity cancer	ENSG00000135090	TAOK3	0.897	-1	model_prediction	1	False
MONDO_0001128	nasal cavity cancer	ENSG00000151422	FER	0.897	-1	model_prediction	1	False
MONDO_0001128	nasal cavity cancer	ENSG00000122025	FLT3	0.895	-1	model_prediction	1	False
MONDO_0001128	nasal cavity cancer	ENSG00000139842	CUL4A	0.895	-1	model_prediction	1	False
MONDO_0001128	nasal cavity cancer	ENSG00000164258	NDUFS4	0.894	-1	model_prediction	1	False
MONDO_0001128	nasal cavity cancer	ENSG00000119421	NDUFA8	0.893	-1	model_prediction	1	False
MONDO_0001128	nasal cavity cancer	ENSG00000213619	NDUFS3	0.893	-1	model_prediction	1	False
MONDO_0001128	nasal cavity cancer	ENSG00000066056	TIE1	0.892	-1	model_prediction	1	False
MONDO_0001128	nasal cavity cancer	ENSG00000164182	NDUFAF2	0.892	-1	model_prediction	1	False
MONDO_0001128	nasal cavity cancer	ENSG00000141068	KSR1	0.89	-1	model_prediction	1	False
MONDO_0001128	nasal cavity cancer	ENSG00000169032	MAP2K1	0.889	-1	model_prediction	1	False
MONDO_0001128	nasal cavity cancer	ENSG00000189043	NDUFA4	0.887	-1	model_prediction	1	False
MONDO_0001128	nasal cavity cancer	ENSG00000068024	HDAC4	0.886	-1	model_prediction	1	False
MONDO_0001128	nasal cavity cancer	ENSG00000198840	MT-ND3	0.882	-1	model_prediction	1	False
MONDO_0001128	nasal cavity cancer	ENSG00000166136	NDUFB8	0.881	-1	model_prediction	1	False
MONDO_0001128	nasal cavity cancer	ENSG00000115825	PRKD3	0.88	-1	model_prediction	1	False
MONDO_0001128	nasal cavity cancer	ENSG00000023228	NDUFS1	0.877	-1	model_prediction	1	False
MONDO_0001128	nasal cavity cancer	ENSG00000062524	LTK	0.877	-1	model_prediction	1	False
MONDO_0001128	nasal cavity cancer	ENSG00000118971	CCND2	0.876	-1	model_prediction	1	False
MONDO_0001128	nasal cavity cancer	ENSG00000137764	MAP2K5	0.876	-1	model_prediction	1	False
MONDO_0001128	nasal cavity cancer	ENSG00000034152	MAP2K3	0.873	-1	model_prediction	1	False
MONDO_0001128	nasal cavity cancer	ENSG00000115159	GPD2	0.869	-1	model_prediction	1	False
MONDO_0001128	nasal cavity cancer	ENSG00000119013	NDUFB3	0.868	-1	model_prediction	1	False
MONDO_0001128	nasal cavity cancer	ENSG00000112576	CCND3	0.867	-1	model_prediction	1	False
MONDO_0001128	nasal cavity cancer	ENSG00000185633	NDUFA4L2	0.864	-1	model_prediction	1	False
MONDO_0001128	nasal cavity cancer	ENSG00000138613	APH1B	0.862	-1	model_prediction	1	False
MONDO_0001128	nasal cavity cancer	ENSG00000167792	NDUFV1	0.86	-1	model_prediction	1	False
MONDO_0001128	nasal cavity cancer	ENSG00000113263	ITK	0.857	-1	model_prediction	1	False
MONDO_0001128	nasal cavity cancer	ENSG00000141736	ERBB2	0.856	-1	model_prediction	1	False
MONDO_0001128	nasal cavity cancer	ENSG00000198695	MT-ND6	0.855	-1	model_prediction	1	False
MONDO_0001128	nasal cavity cancer	ENSG00000198786	MT-ND5	0.851	-1	model_prediction	1	False
MONDO_0001128	nasal cavity cancer	ENSG00000065675	PRKCQ	0.846	-1	model_prediction	1	False
MONDO_0001128	nasal cavity cancer	ENSG00000198886	MT-ND4	0.845	-1	model_prediction	1	False
MONDO_0001128	nasal cavity cancer	ENSG00000198763	MT-ND2	0.842	-1	model_prediction	1	False
MONDO_0001128	nasal cavity cancer	ENSG00000169071	ROR2	0.841	-1	model_prediction	1	False
MONDO_0001128	nasal cavity cancer	ENSG00000196455	PIK3R4	0.841	-1	model_prediction	1	False
MONDO_0001128	nasal cavity cancer	ENSG00000182511	FES	0.839	-1	model_prediction	1	False
MONDO_0001128	nasal cavity cancer	ENSG00000160447	PKN3	0.836	-1	model_prediction	1	False
MONDO_0001128	nasal cavity cancer	ENSG00000164219	PGGT1B	0.835	-1	model_prediction	1	False
MONDO_0001128	nasal cavity cancer	ENSG00000123201	GUCY1B2	0.829	-1	model_prediction	1	False
MONDO_0001128	nasal cavity cancer	ENSG00000011566	MAP4K3	0.824	-1	model_prediction	1	False
MONDO_0001128	nasal cavity cancer	ENSG00000066468	FGFR2	0.821	-1	model_prediction	1	False
MONDO_0001128	nasal cavity cancer	ENSG00000149269	PAK1	0.818	-1	model_prediction	1	False
MONDO_0001128	nasal cavity cancer	ENSG00000165264	NDUFB6	0.818	-1	model_prediction	1	False
MONDO_0001128	nasal cavity cancer	ENSG00000065613	SLK	0.815	-1	model_prediction	1	False
MONDO_0001128	nasal cavity cancer	ENSG00000070759	TESK2	0.815	-1	model_prediction	1	False
MONDO_0001128	nasal cavity cancer	ENSG00000077264	PAK3	0.815	-1	model_prediction	1	False
MONDO_0001128	nasal cavity cancer	ENSG00000168938	PPIC	0.811	-1	model_prediction	1	False
MONDO_0001128	nasal cavity cancer	ENSG00000160867	FGFR4	0.81	-1	model_prediction	1	False
MONDO_0001128	nasal cavity cancer	ENSG00000038382	TRIO	0.808	-1	model_prediction	1	False
MONDO_0001128	nasal cavity cancer	ENSG00000115085	ZAP70	0.807	-1	model_prediction	1	False
MONDO_0001128	nasal cavity cancer	ENSG00000084072	PPIE	0.805	-1	model_prediction	1	False
MONDO_0001128	nasal cavity cancer	ENSG00000186010	NDUFA13	0.804	-1	model_prediction	1	False
MONDO_0001128	nasal cavity cancer	ENSG00000101349	PAK5	0.801	-1	model_prediction	1	False
MONDO_0001128	nasal cavity cancer	ENSG00000198888	MT-ND1	0.801	-1	model_prediction	1	False
MONDO_0001128	nasal cavity cancer	ENSG00000254087	LYN	0.8	-1	model_prediction	1	False
MONDO_0001128	nasal cavity cancer	ENSG00000010810	FYN	0.799	-1	model_prediction	1	False
MONDO_0001128	nasal cavity cancer	ENSG00000075413	MARK3	0.799	-1	model_prediction	1	False
MONDO_0001128	nasal cavity cancer	ENSG00000074966	TXK	0.798	-1	model_prediction	1	False
MONDO_0001128	nasal cavity cancer	ENSG00000027075	PRKCH	0.794	-1	model_prediction	1	False
MONDO_0001128	nasal cavity cancer	ENSG00000188389	PDCD1	1.0	1	known_positive	1	False
MONDO_0001122	chronic maxillary sinusitis	ENSG00000123201	GUCY1B2	0.834	-1	model_prediction	0	True
MONDO_0001122	chronic maxillary sinusitis	ENSG00000261456	TUBB8	0.8	-1	model_prediction	0	True
MONDO_0001122	chronic maxillary sinusitis	ENSG00000088832	FKBP1A	0.692	-1	model_prediction	0	True
MONDO_0001114	bacterial myocarditis	ENSG00000123201	GUCY1B2	0.966	-1	model_prediction	0	True
MONDO_0001114	bacterial myocarditis	ENSG00000088832	FKBP1A	0.914	-1	model_prediction	0	True
MONDO_0001114	bacterial myocarditis	ENSG00000261456	TUBB8	0.91	-1	model_prediction	0	True
MONDO_0001114	bacterial myocarditis	ENSG00000105650	PDE4C	0.847	-1	model_prediction	0	True
MONDO_0001114	bacterial myocarditis	ENSG00000106348	IMPDH1	0.842	-1	model_prediction	0	True
MONDO_0001114	bacterial myocarditis	ENSG00000176014	TUBB6	0.772	-1	model_prediction	0	True
MONDO_0001114	bacterial myocarditis	ENSG00000182256	GABRG3	0.766	-1	model_prediction	0	True
MONDO_0001114	bacterial myocarditis	ENSG00000186297	GABRA5	0.752	-1	model_prediction	0	True
MONDO_0001114	bacterial myocarditis	ENSG00000101162	TUBB1	0.746	-1	model_prediction	0	True
MONDO_0001114	bacterial myocarditis	ENSG00000151834	GABRA2	0.744	-1	model_prediction	0	True
MONDO_0001114	bacterial myocarditis	ENSG00000196230	TUBB	0.724	-1	model_prediction	0	True
MONDO_0001114	bacterial myocarditis	ENSG00000104833	TUBB4A	0.721	-1	model_prediction	0	True
MONDO_0001114	bacterial myocarditis	ENSG00000116032	GRIN3B	0.721	-1	model_prediction	0	True
MONDO_0001114	bacterial myocarditis	ENSG00000007314	SCN4A	0.715	-1	model_prediction	0	True
MONDO_0001114	bacterial myocarditis	ENSG00000184160	ADRA2C	0.71	-1	model_prediction	0	True
MONDO_0001114	bacterial myocarditis	ENSG00000173213	TUBB8B	0.705	-1	model_prediction	0	True
MONDO_0001114	bacterial myocarditis	ENSG00000188229	TUBB4B	0.676	-1	model_prediction	0	True
MONDO_0001114	bacterial myocarditis	ENSG00000173486	FKBP2	0.659	-1	model_prediction	0	True
MONDO_0001091	lipoma of colon	ENSG00000123201	GUCY1B2	0.887	-1	model_prediction	0	True
MONDO_0001091	lipoma of colon	ENSG00000007314	SCN4A	0.861	-1	model_prediction	0	True
MONDO_0001091	lipoma of colon	ENSG00000095303	PTGS1	0.849	-1	model_prediction	0	True
MONDO_0001091	lipoma of colon	ENSG00000073756	PTGS2	0.806	-1	model_prediction	0	True
MONDO_0001091	lipoma of colon	ENSG00000168356	SCN11A	0.753	-1	model_prediction	0	True
MONDO_0001091	lipoma of colon	ENSG00000261456	TUBB8	0.749	-1	model_prediction	0	True
MONDO_0001091	lipoma of colon	ENSG00000153253	SCN3A	0.748	-1	model_prediction	0	True
MONDO_0001091	lipoma of colon	ENSG00000185313	SCN10A	0.737	-1	model_prediction	0	True
MONDO_0001091	lipoma of colon	ENSG00000151834	GABRA2	0.686	-1	model_prediction	0	True
MONDO_0001091	lipoma of colon	ENSG00000182256	GABRG3	0.685	-1	model_prediction	0	True
MONDO_0001091	lipoma of colon	ENSG00000184160	ADRA2C	0.685	-1	model_prediction	0	True
MONDO_0001091	lipoma of colon	ENSG00000186297	GABRA5	0.669	-1	model_prediction	0	True
MONDO_0001087	schizotypal personality disorder	ENSG00000123201	GUCY1B2	0.988	-1	model_prediction	6	False
MONDO_0001087	schizotypal personality disorder	ENSG00000088832	FKBP1A	0.98	-1	model_prediction	6	False
MONDO_0001087	schizotypal personality disorder	ENSG00000160716	CHRNB2	0.977	-1	model_prediction	6	False
MONDO_0001087	schizotypal personality disorder	ENSG00000043591	ADRB1	0.976	-1	model_prediction	6	False
MONDO_0001087	schizotypal personality disorder	ENSG00000170214	ADRA1B	0.97	-1	model_prediction	6	False
MONDO_0001087	schizotypal personality disorder	ENSG00000116032	GRIN3B	0.967	-1	model_prediction	6	False
MONDO_0001087	schizotypal personality disorder	ENSG00000261456	TUBB8	0.967	-1	model_prediction	6	False
MONDO_0001087	schizotypal personality disorder	ENSG00000007314	SCN4A	0.964	-1	model_prediction	6	False
MONDO_0001087	schizotypal personality disorder	ENSG00000196639	HRH1	0.953	-1	model_prediction	6	False
MONDO_0001087	schizotypal personality disorder	ENSG00000173486	FKBP2	0.952	-1	model_prediction	6	False
MONDO_0001087	schizotypal personality disorder	ENSG00000169252	ADRB2	0.951	-1	model_prediction	6	False
MONDO_0001087	schizotypal personality disorder	ENSG00000153253	SCN3A	0.95	-1	model_prediction	6	False
MONDO_0001087	schizotypal personality disorder	ENSG00000161509	GRIN2C	0.947	-1	model_prediction	6	False
MONDO_0001087	schizotypal personality disorder	ENSG00000101162	TUBB1	0.942	-1	model_prediction	6	False
MONDO_0001087	schizotypal personality disorder	ENSG00000101204	CHRNA4	0.94	-1	model_prediction	6	False
MONDO_0001087	schizotypal personality disorder	ENSG00000168356	SCN11A	0.94	-1	model_prediction	6	False
MONDO_0001087	schizotypal personality disorder	ENSG00000198785	GRIN3A	0.94	-1	model_prediction	6	False
MONDO_0001087	schizotypal personality disorder	ENSG00000176014	TUBB6	0.935	-1	model_prediction	6	False
MONDO_0001087	schizotypal personality disorder	ENSG00000196230	TUBB	0.935	-1	model_prediction	6	False
MONDO_0001087	schizotypal personality disorder	ENSG00000104833	TUBB4A	0.932	-1	model_prediction	6	False
MONDO_0001087	schizotypal personality disorder	ENSG00000171873	ADRA1D	0.932	-1	model_prediction	6	False
MONDO_0001087	schizotypal personality disorder	ENSG00000185313	SCN10A	0.93	-1	model_prediction	6	False
MONDO_0001087	schizotypal personality disorder	ENSG00000137267	TUBB2A	0.926	-1	model_prediction	6	False
MONDO_0001087	schizotypal personality disorder	ENSG00000112038	OPRM1	0.922	-1	model_prediction	6	False
MONDO_0001087	schizotypal personality disorder	ENSG00000137285	TUBB2B	0.919	-1	model_prediction	6	False
MONDO_0001087	schizotypal personality disorder	ENSG00000103546	SLC6A2	0.915	-1	model_prediction	6	False
MONDO_0001087	schizotypal personality disorder	ENSG00000188778	ADRB3	0.908	-1	model_prediction	6	False
MONDO_0001087	schizotypal personality disorder	ENSG00000169432	SCN9A	0.904	-1	model_prediction	6	False
MONDO_0001087	schizotypal personality disorder	ENSG00000149575	SCN2B	0.901	-1	model_prediction	6	False
MONDO_0001087	schizotypal personality disorder	ENSG00000188229	TUBB4B	0.896	-1	model_prediction	6	False
MONDO_0001087	schizotypal personality disorder	ENSG00000162009	SSTR5	0.894	-1	model_prediction	6	False
MONDO_0001087	schizotypal personality disorder	ENSG00000183873	SCN5A	0.894	-1	model_prediction	6	False
MONDO_0001087	schizotypal personality disorder	ENSG00000196876	SCN8A	0.893	-1	model_prediction	6	False
MONDO_0001087	schizotypal personality disorder	ENSG00000112294	ALDH5A1	0.892	-1	model_prediction	6	False
MONDO_0001087	schizotypal personality disorder	ENSG00000152086	TUBA3E	0.891	-1	model_prediction	6	False
MONDO_0001087	schizotypal personality disorder	ENSG00000069696	DRD4	0.89	-1	model_prediction	6	False
MONDO_0001087	schizotypal personality disorder	ENSG00000136546	SCN7A	0.885	-1	model_prediction	6	False
MONDO_0001087	schizotypal personality disorder	ENSG00000173213	TUBB8B	0.883	-1	model_prediction	6	False
MONDO_0001087	schizotypal personality disorder	ENSG00000182256	GABRG3	0.88	-1	model_prediction	6	False
MONDO_0001087	schizotypal personality disorder	ENSG00000168938	PPIC	0.878	-1	model_prediction	6	False
MONDO_0001087	schizotypal personality disorder	ENSG00000144285	SCN1A	0.873	-1	model_prediction	6	False
MONDO_0001087	schizotypal personality disorder	ENSG00000136531	SCN2A	0.869	-1	model_prediction	6	False
MONDO_0001087	schizotypal personality disorder	ENSG00000127824	TUBA4A	0.867	-1	model_prediction	6	False
MONDO_0001087	schizotypal personality disorder	ENSG00000151834	GABRA2	0.866	-1	model_prediction	6	False
MONDO_0001087	schizotypal personality disorder	ENSG00000166257	SCN3B	0.854	-1	model_prediction	6	False
MONDO_0001087	schizotypal personality disorder	ENSG00000075886	TUBA3D	0.84	-1	model_prediction	6	False
MONDO_0001087	schizotypal personality disorder	ENSG00000186297	GABRA5	0.839	-1	model_prediction	6	False
MONDO_0001087	schizotypal personality disorder	ENSG00000120907	ADRA1A	0.837	-1	model_prediction	6	False
MONDO_0001087	schizotypal personality disorder	ENSG00000082556	OPRK1	0.834	-1	model_prediction	6	False
MONDO_0001087	schizotypal personality disorder	ENSG00000198033	TUBA3C	0.833	-1	model_prediction	6	False
MONDO_0001087	schizotypal personality disorder	ENSG00000183785	TUBA8	0.822	-1	model_prediction	6	False
MONDO_0001087	schizotypal personality disorder	ENSG00000258947	TUBB3	0.82	-1	model_prediction	6	False
MONDO_0001087	schizotypal personality disorder	ENSG00000184428	TOP1MT	0.818	-1	model_prediction	6	False
MONDO_0001087	schizotypal personality disorder	ENSG00000105464	GRIN2D	0.811	-1	model_prediction	6	False
MONDO_0001087	schizotypal personality disorder	ENSG00000178462	TUBAL3	0.811	-1	model_prediction	6	False
MONDO_0001087	schizotypal personality disorder	ENSG00000105650	PDE4C	0.794	-1	model_prediction	6	False
MONDO_0001087	schizotypal personality disorder	ENSG00000106628	POLD2	0.794	-1	model_prediction	6	False
MONDO_0001087	schizotypal personality disorder	ENSG00000100442	FKBP3	0.792	-1	model_prediction	6	False
MONDO_0001087	schizotypal personality disorder	ENSG00000077097	TOP2B	0.789	-1	model_prediction	6	False
MONDO_0001087	schizotypal personality disorder	ENSG00000113327	GABRG2	0.783	-1	model_prediction	6	False
MONDO_0001087	schizotypal personality disorder	ENSG00000113749	HRH2	0.781	-1	model_prediction	6	False
MONDO_0001087	schizotypal personality disorder	ENSG00000133019	CHRM3	0.776	-1	model_prediction	6	False
MONDO_0001087	schizotypal personality disorder	ENSG00000105711	SCN1B	0.775	-1	model_prediction	6	False
MONDO_0001087	schizotypal personality disorder	ENSG00000116329	OPRD1	0.774	-1	model_prediction	6	False
MONDO_0001087	schizotypal personality disorder	ENSG00000292357	CSF2RA	0.773	-1	model_prediction	6	False
MONDO_0001087	schizotypal personality disorder	ENSG00000183454	GRIN2A	0.759	-1	model_prediction	6	False
MONDO_0001087	schizotypal personality disorder	ENSG00000113721	PDGFRB	0.757	-1	model_prediction	6	False
MONDO_0001087	schizotypal personality disorder	ENSG00000186090	HTR3D	0.752	-1	model_prediction	6	False
MONDO_0001087	schizotypal personality disorder	ENSG00000106348	IMPDH1	0.751	-1	model_prediction	6	False
MONDO_0001087	schizotypal personality disorder	ENSG00000278195	SSTR3	0.747	-1	model_prediction	6	False
MONDO_0001087	schizotypal personality disorder	ENSG00000109390	NDUFC1	0.745	-1	model_prediction	6	False
MONDO_0001087	schizotypal personality disorder	ENSG00000139874	SSTR1	0.743	-1	model_prediction	6	False
MONDO_0001087	schizotypal personality disorder	ENSG00000167986	DDB1	0.738	-1	model_prediction	6	False
MONDO_0001087	schizotypal personality disorder	ENSG00000123545	NDUFAF4	0.733	-1	model_prediction	6	False
MONDO_0001087	schizotypal personality disorder	ENSG00000090266	NDUFB2	0.732	-1	model_prediction	6	False
MONDO_0001087	schizotypal personality disorder	ENSG00000095303	PTGS1	0.728	-1	model_prediction	6	False
MONDO_0001087	schizotypal personality disorder	ENSG00000167553	TUBA1C	0.726	-1	model_prediction	6	False
MONDO_0001087	schizotypal personality disorder	ENSG00000119782	FKBP1B	0.708	-1	model_prediction	6	False
MONDO_0001087	schizotypal personality disorder	ENSG00000183648	NDUFB1	0.702	-1	model_prediction	6	False
MONDO_0001087	schizotypal personality disorder	ENSG00000178084	HTR3C	0.7	-1	model_prediction	6	False
MONDO_0001087	schizotypal personality disorder	ENSG00000014138	POLA2	0.696	-1	model_prediction	6	False
MONDO_0001087	schizotypal personality disorder	ENSG00000130414	NDUFA10	0.695	-1	model_prediction	6	False
MONDO_0001087	schizotypal personality disorder	ENSG00000140990	NDUFB10	0.694	-1	model_prediction	6	False
MONDO_0001087	schizotypal personality disorder	ENSG00000131747	TOP2A	0.693	-1	model_prediction	6	False
MONDO_0001087	schizotypal personality disorder	ENSG00000160194	NDUFV3	0.692	-1	model_prediction	6	False
MONDO_0001087	schizotypal personality disorder	ENSG00000137806	NDUFAF1	0.689	-1	model_prediction	6	False
MONDO_0001087	schizotypal personality disorder	ENSG00000136521	NDUFB5	0.688	-1	model_prediction	6	False
MONDO_0001087	schizotypal personality disorder	ENSG00000151366	NDUFC2	0.686	-1	model_prediction	6	False
MONDO_0001087	schizotypal personality disorder	ENSG00000100479	POLE2	0.683	-1	model_prediction	6	False
MONDO_0001087	schizotypal personality disorder	ENSG00000198056	PRIM1	0.681	-1	model_prediction	6	False
MONDO_0001087	schizotypal personality disorder	ENSG00000077514	POLD3	0.68	-1	model_prediction	6	False
MONDO_0001087	schizotypal personality disorder	ENSG00000175482	POLD4	0.68	-1	model_prediction	6	False
MONDO_0001087	schizotypal personality disorder	ENSG00000108576	SLC6A4	0.678	-1	model_prediction	6	False
MONDO_0001087	schizotypal personality disorder	ENSG00000178057	NDUFAF3	0.678	-1	model_prediction	6	False
MONDO_0001087	schizotypal personality disorder	ENSG00000139180	NDUFA9	0.676	-1	model_prediction	6	False
MONDO_0001087	schizotypal personality disorder	ENSG00000147684	NDUFB9	0.676	-1	model_prediction	6	False
MONDO_0001087	schizotypal personality disorder	ENSG00000146143	PRIM2	0.674	-1	model_prediction	6	False
MONDO_0001087	schizotypal personality disorder	ENSG00000153956	CACNA2D1	0.671	-1	model_prediction	6	False
MONDO_0001087	schizotypal personality disorder	ENSG00000212907	MT-ND4L	0.671	-1	model_prediction	6	False
MONDO_0001087	schizotypal personality disorder	ENSG00000125508	SRMS	0.67	-1	model_prediction	6	False
MONDO_0001087	schizotypal personality disorder	ENSG00000186038	HTR3E	0.67	-1	model_prediction	6	False
MONDO_0001087	schizotypal personality disorder	ENSG00000170906	NDUFA3	0.669	-1	model_prediction	6	False
MONDO_0001087	schizotypal personality disorder	ENSG00000183185	GABRR3	0.669	-1	model_prediction	6	False
MONDO_0001087	schizotypal personality disorder	ENSG00000109158	GABRA4	0.667	-1	model_prediction	6	False
MONDO_0001087	schizotypal personality disorder	ENSG00000163285	GABRG1	0.666	-1	model_prediction	6	False
MONDO_0001087	schizotypal personality disorder	ENSG00000147123	NDUFB11	0.664	-1	model_prediction	6	False
MONDO_0001087	schizotypal personality disorder	ENSG00000128609	NDUFA5	0.663	-1	model_prediction	6	False
MONDO_0001087	schizotypal personality disorder	ENSG00000176884	GRIN1	0.663	-1	model_prediction	6	False
MONDO_0001087	schizotypal personality disorder	ENSG00000084072	PPIE	0.66	-1	model_prediction	6	False
MONDO_0001087	schizotypal personality disorder	ENSG00000111886	GABRR2	0.659	-1	model_prediction	6	False
MONDO_0001087	schizotypal personality disorder	ENSG00000174886	NDUFA11	0.654	-1	model_prediction	6	False
MONDO_0001087	schizotypal personality disorder	ENSG00000172819	RARG	0.651	-1	model_prediction	6	False
MONDO_0001087	schizotypal personality disorder	ENSG00000102468	HTR2A	1.0	1	known_positive	6	False
MONDO_0001087	schizotypal personality disorder	ENSG00000147246	HTR2C	1.0	1	known_positive	6	False
MONDO_0001087	schizotypal personality disorder	ENSG00000149295	DRD2	1.0	1	known_positive	6	False
MONDO_0001087	schizotypal personality disorder	ENSG00000150594	ADRA2A	1.0	1	known_positive	6	False
MONDO_0001087	schizotypal personality disorder	ENSG00000184160	ADRA2C	1.0	1	known_positive	6	False
MONDO_0001087	schizotypal personality disorder	ENSG00000274286	ADRA2B	1.0	1	known_positive	6	False
MONDO_0001085	interstitial nephritis	ENSG00000113580	NR3C1	1.0	1	known_positive	2	False
MONDO_0001085	interstitial nephritis	ENSG00000211891	IGHE	1.0	1	known_positive	2	False
MONDO_0001074	chronic tic disorder	ENSG00000178084	HTR3C	0.655	-1	model_prediction	4	False
MONDO_0001074	chronic tic disorder	ENSG00000152578	GRIA4	0.653	-1	model_prediction	4	False
MONDO_0001074	chronic tic disorder	ENSG00000171189	GRIK1	0.651	-1	model_prediction	4	False
MONDO_0001074	chronic tic disorder	ENSG00000102468	HTR2A	1.0	1	known_positive	4	False
MONDO_0001074	chronic tic disorder	ENSG00000149295	DRD2	1.0	1	known_positive	4	False
MONDO_0001074	chronic tic disorder	ENSG00000151577	DRD3	1.0	1	known_positive	4	False
MONDO_0001074	chronic tic disorder	ENSG00000178394	HTR1A	1.0	1	known_positive	4	False
MONDO_0001056	gastric cancer	ENSG00000105486	LIG1	0.947	-1	model_prediction	187	False
MONDO_0001056	gastric cancer	ENSG00000103653	CSK	0.939	-1	model_prediction	187	False
MONDO_0001056	gastric cancer	ENSG00000062524	LTK	0.936	-1	model_prediction	187	False
MONDO_0001056	gastric cancer	ENSG00000197299	BLM	0.931	-1	model_prediction	187	False
MONDO_0001056	gastric cancer	ENSG00000066056	TIE1	0.928	-1	model_prediction	187	False
MONDO_0001056	gastric cancer	ENSG00000007264	MATK	0.927	-1	model_prediction	187	False
MONDO_0001056	gastric cancer	ENSG00000275546	ENSG00000275546	0.927	-1	model_prediction	187	False
MONDO_0001056	gastric cancer	ENSG00000275914	ENSG00000275914	0.927	-1	model_prediction	187	False
MONDO_0001056	gastric cancer	ENSG00000276011	ENSG00000276011	0.927	-1	model_prediction	187	False
MONDO_0001056	gastric cancer	ENSG00000276731	ENSG00000276731	0.927	-1	model_prediction	187	False
MONDO_0001056	gastric cancer	ENSG00000278731	ENSG00000278731	0.927	-1	model_prediction	187	False
MONDO_0001056	gastric cancer	ENSG00000049130	KITLG	0.926	-1	model_prediction	187	False
MONDO_0001056	gastric cancer	ENSG00000009413	REV3L	0.924	-1	model_prediction	187	False
MONDO_0001056	gastric cancer	ENSG00000183785	TUBA8	0.916	-1	model_prediction	187	False
MONDO_0001056	gastric cancer	ENSG00000075886	TUBA3D	0.915	-1	model_prediction	187	False
MONDO_0001056	gastric cancer	ENSG00000178462	TUBAL3	0.913	-1	model_prediction	187	False
MONDO_0001056	gastric cancer	ENSG00000027644	INSRR	0.907	-1	model_prediction	187	False
MONDO_0001056	gastric cancer	ENSG00000176105	YES1	0.907	-1	model_prediction	187	False
MONDO_0001056	gastric cancer	ENSG00000257365	FNTB	0.903	-1	model_prediction	187	False
MONDO_0001056	gastric cancer	ENSG00000051180	RAD51	0.897	-1	model_prediction	187	False
MONDO_0001056	gastric cancer	ENSG00000174292	TNK1	0.896	-1	model_prediction	187	False
MONDO_0001056	gastric cancer	ENSG00000143322	ABL2	0.895	-1	model_prediction	187	False
MONDO_0001056	gastric cancer	ENSG00000136573	BLK	0.893	-1	model_prediction	187	False
MONDO_0001056	gastric cancer	ENSG00000151422	FER	0.893	-1	model_prediction	187	False
MONDO_0001056	gastric cancer	ENSG00000141068	KSR1	0.887	-1	model_prediction	187	False
MONDO_0001056	gastric cancer	ENSG00000112294	ALDH5A1	0.885	-1	model_prediction	187	False
MONDO_0001056	gastric cancer	ENSG00000112851	ERBIN	0.879	-1	model_prediction	187	False
MONDO_0001056	gastric cancer	ENSG00000182511	FES	0.877	-1	model_prediction	187	False
MONDO_0001056	gastric cancer	ENSG00000134899	ERCC5	0.873	-1	model_prediction	187	False
MONDO_0001056	gastric cancer	ENSG00000169071	ROR2	0.871	-1	model_prediction	187	False
MONDO_0001056	gastric cancer	ENSG00000173213	TUBB8B	0.864	-1	model_prediction	187	False
MONDO_0001056	gastric cancer	ENSG00000160447	PKN3	0.859	-1	model_prediction	187	False
MONDO_0001056	gastric cancer	ENSG00000118971	CCND2	0.852	-1	model_prediction	187	False
MONDO_0001056	gastric cancer	ENSG00000168522	FNTA	0.845	-1	model_prediction	187	False
MONDO_0001056	gastric cancer	ENSG00000012048	BRCA1	0.836	-1	model_prediction	187	False
MONDO_0001056	gastric cancer	ENSG00000075413	MARK3	0.836	-1	model_prediction	187	False
MONDO_0001056	gastric cancer	ENSG00000000938	FGR	0.832	-1	model_prediction	187	False
MONDO_0001056	gastric cancer	ENSG00000061938	TNK2	0.825	-1	model_prediction	187	False
MONDO_0001056	gastric cancer	ENSG00000030304	MUSK	0.824	-1	model_prediction	187	False
MONDO_0001056	gastric cancer	ENSG00000115085	ZAP70	0.816	-1	model_prediction	187	False
MONDO_0001056	gastric cancer	ENSG00000114999	TTL	0.808	-1	model_prediction	187	False
MONDO_0001056	gastric cancer	ENSG00000070759	TESK2	0.803	-1	model_prediction	187	False
MONDO_0001056	gastric cancer	ENSG00000243364	EFNA4	0.801	-1	model_prediction	187	False
MONDO_0001056	gastric cancer	ENSG00000038382	TRIO	0.789	-1	model_prediction	187	False
MONDO_0001056	gastric cancer	ENSG00000034152	MAP2K3	0.788	-1	model_prediction	187	False
MONDO_0001056	gastric cancer	ENSG00000154237	LRRK1	0.779	-1	model_prediction	187	False
MONDO_0001056	gastric cancer	ENSG00000135090	TAOK3	0.774	-1	model_prediction	187	False
MONDO_0001056	gastric cancer	ENSG00000125508	SRMS	0.772	-1	model_prediction	187	False
MONDO_0001056	gastric cancer	ENSG00000149575	SCN2B	0.772	-1	model_prediction	187	False
MONDO_0001056	gastric cancer	ENSG00000158458	NRG2	0.761	-1	model_prediction	187	False
MONDO_0001056	gastric cancer	ENSG00000101336	HCK	0.76	-1	model_prediction	187	False
MONDO_0001056	gastric cancer	ENSG00000140538	NTRK3	0.759	-1	model_prediction	187	False
MONDO_0001056	gastric cancer	ENSG00000112576	CCND3	0.757	-1	model_prediction	187	False
MONDO_0001056	gastric cancer	ENSG00000105711	SCN1B	0.741	-1	model_prediction	187	False
MONDO_0001056	gastric cancer	ENSG00000137601	NEK1	0.741	-1	model_prediction	187	False
MONDO_0001056	gastric cancer	ENSG00000149269	PAK1	0.733	-1	model_prediction	187	False
MONDO_0001056	gastric cancer	ENSG00000138613	APH1B	0.732	-1	model_prediction	187	False
MONDO_0001056	gastric cancer	ENSG00000163785	RYK	0.727	-1	model_prediction	187	False
MONDO_0001056	gastric cancer	ENSG00000169752	NRG4	0.726	-1	model_prediction	187	False
MONDO_0001056	gastric cancer	ENSG00000166257	SCN3B	0.721	-1	model_prediction	187	False
MONDO_0001056	gastric cancer	ENSG00000101349	PAK5	0.719	-1	model_prediction	187	False
MONDO_0001056	gastric cancer	ENSG00000171435	KSR2	0.718	-1	model_prediction	187	False
MONDO_0001056	gastric cancer	ENSG00000140443	IGF1R	0.717	-1	model_prediction	187	False
MONDO_0001056	gastric cancer	ENSG00000130669	PAK4	0.708	-1	model_prediction	187	False
MONDO_0001056	gastric cancer	ENSG00000065243	PKN2	0.705	-1	model_prediction	187	False
MONDO_0001056	gastric cancer	ENSG00000141506	PIK3R5	0.702	-1	model_prediction	187	False
MONDO_0001056	gastric cancer	ENSG00000169242	EFNA1	0.702	-1	model_prediction	187	False
MONDO_0001056	gastric cancer	ENSG00000184428	TOP1MT	0.695	-1	model_prediction	187	False
MONDO_0001056	gastric cancer	ENSG00000100442	FKBP3	0.682	-1	model_prediction	187	False
MONDO_0001056	gastric cancer	ENSG00000137764	MAP2K5	0.679	-1	model_prediction	187	False
MONDO_0001056	gastric cancer	ENSG00000065613	SLK	0.675	-1	model_prediction	187	False
MONDO_0001056	gastric cancer	ENSG00000254087	LYN	0.674	-1	model_prediction	187	False
MONDO_0001056	gastric cancer	ENSG00000181847	TIGIT	0.671	-1	model_prediction	187	False
MONDO_0001056	gastric cancer	ENSG00000198821	CD247	0.668	-1	model_prediction	187	False
MONDO_0001056	gastric cancer	ENSG00000047936	ROS1	0.664	-1	model_prediction	187	False
MONDO_0001056	gastric cancer	ENSG00000196455	PIK3R4	0.664	-1	model_prediction	187	False
MONDO_0001056	gastric cancer	ENSG00000164219	PGGT1B	0.659	-1	model_prediction	187	False
MONDO_0001056	gastric cancer	ENSG00000117461	PIK3R3	0.658	-1	model_prediction	187	False
MONDO_0001056	gastric cancer	ENSG00000119630	PGF	0.656	-1	model_prediction	187	False
MONDO_0001056	gastric cancer	ENSG00000122966	CIT	0.653	-1	model_prediction	187	False
MONDO_0001056	gastric cancer	ENSG00000074966	TXK	0.65	-1	model_prediction	187	False
MONDO_0001056	gastric cancer	ENSG00000007314	SCN4A	1.0	1	known_positive	187	False
MONDO_0001056	gastric cancer	ENSG00000014138	POLA2	1.0	1	known_positive	187	False
MONDO_0001056	gastric cancer	ENSG00000019991	HGF	1.0	1	known_positive	187	False
MONDO_0001056	gastric cancer	ENSG00000025708	TYMP	1.0	1	known_positive	187	False
MONDO_0001056	gastric cancer	ENSG00000027075	PRKCH	1.0	1	known_positive	187	False
MONDO_0001056	gastric cancer	ENSG00000037280	FLT4	1.0	1	known_positive	187	False
MONDO_0001056	gastric cancer	ENSG00000041880	PARP3	1.0	1	known_positive	187	False
MONDO_0001056	gastric cancer	ENSG00000043591	ADRB1	1.0	1	known_positive	187	False
MONDO_0001056	gastric cancer	ENSG00000044524	EPHA3	1.0	1	known_positive	187	False
MONDO_0001056	gastric cancer	ENSG00000048052	HDAC9	1.0	1	known_positive	187	False
MONDO_0001056	gastric cancer	ENSG00000051382	PIK3CB	1.0	1	known_positive	187	False
MONDO_0001056	gastric cancer	ENSG00000061273	HDAC7	1.0	1	known_positive	187	False
MONDO_0001056	gastric cancer	ENSG00000062822	POLD1	1.0	1	known_positive	187	False
MONDO_0001056	gastric cancer	ENSG00000065361	ERBB3	1.0	1	known_positive	187	False
MONDO_0001056	gastric cancer	ENSG00000065675	PRKCQ	1.0	1	known_positive	187	False
MONDO_0001056	gastric cancer	ENSG00000066468	FGFR2	1.0	1	known_positive	187	False
MONDO_0001056	gastric cancer	ENSG00000067606	PRKCZ	1.0	1	known_positive	187	False
MONDO_0001056	gastric cancer	ENSG00000068024	HDAC4	1.0	1	known_positive	187	False
MONDO_0001056	gastric cancer	ENSG00000068078	FGFR3	1.0	1	known_positive	187	False
MONDO_0001056	gastric cancer	ENSG00000070886	EPHA8	1.0	1	known_positive	187	False
MONDO_0001056	gastric cancer	ENSG00000073756	PTGS2	1.0	1	known_positive	187	False
MONDO_0001056	gastric cancer	ENSG00000077097	TOP2B	1.0	1	known_positive	187	False
MONDO_0001056	gastric cancer	ENSG00000077514	POLD3	1.0	1	known_positive	187	False
MONDO_0001056	gastric cancer	ENSG00000077782	FGFR1	1.0	1	known_positive	187	False
MONDO_0001056	gastric cancer	ENSG00000080224	EPHA6	1.0	1	known_positive	187	False
MONDO_0001056	gastric cancer	ENSG00000080824	HSP90AA1	1.0	1	known_positive	187	False
MONDO_0001056	gastric cancer	ENSG00000088832	FKBP1A	1.0	1	known_positive	187	False
MONDO_0001056	gastric cancer	ENSG00000089692	LAG3	1.0	1	known_positive	187	False
MONDO_0001056	gastric cancer	ENSG00000092969	TGFB2	1.0	1	known_positive	187	False
MONDO_0001056	gastric cancer	ENSG00000094631	HDAC6	1.0	1	known_positive	187	False
MONDO_0001056	gastric cancer	ENSG00000095303	PTGS1	1.0	1	known_positive	187	False
MONDO_0001056	gastric cancer	ENSG00000096384	HSP90AB1	1.0	1	known_positive	187	False
MONDO_0001056	gastric cancer	ENSG00000096968	JAK2	1.0	1	known_positive	187	False
MONDO_0001056	gastric cancer	ENSG00000097007	ABL1	1.0	1	known_positive	187	False
MONDO_0001056	gastric cancer	ENSG00000100429	HDAC10	1.0	1	known_positive	187	False
MONDO_0001056	gastric cancer	ENSG00000100479	POLE2	1.0	1	known_positive	187	False
MONDO_0001056	gastric cancer	ENSG00000100804	PSMB5	1.0	1	known_positive	187	False
MONDO_0001056	gastric cancer	ENSG00000101017	CD40	1.0	1	known_positive	187	False
MONDO_0001056	gastric cancer	ENSG00000101162	TUBB1	1.0	1	known_positive	187	False
MONDO_0001056	gastric cancer	ENSG00000101213	PTK6	1.0	1	known_positive	187	False
MONDO_0001056	gastric cancer	ENSG00000101868	POLA1	1.0	1	known_positive	187	False
MONDO_0001056	gastric cancer	ENSG00000102755	FLT1	1.0	1	known_positive	187	False
MONDO_0001056	gastric cancer	ENSG00000104321	TRPA1	1.0	1	known_positive	187	False
MONDO_0001056	gastric cancer	ENSG00000104833	TUBB4A	1.0	1	known_positive	187	False
MONDO_0001056	gastric cancer	ENSG00000105221	AKT2	1.0	1	known_positive	187	False
MONDO_0001056	gastric cancer	ENSG00000105329	TGFB1	1.0	1	known_positive	187	False
MONDO_0001056	gastric cancer	ENSG00000105675	ATP4A	1.0	1	known_positive	187	False
MONDO_0001056	gastric cancer	ENSG00000105810	CDK6	1.0	1	known_positive	187	False
MONDO_0001056	gastric cancer	ENSG00000105976	MET	1.0	1	known_positive	187	False
MONDO_0001056	gastric cancer	ENSG00000106123	EPHB6	1.0	1	known_positive	187	False
MONDO_0001056	gastric cancer	ENSG00000106628	POLD2	1.0	1	known_positive	187	False
MONDO_0001056	gastric cancer	ENSG00000106799	TGFBR1	1.0	1	known_positive	187	False
MONDO_0001056	gastric cancer	ENSG00000108840	HDAC5	1.0	1	known_positive	187	False
MONDO_0001056	gastric cancer	ENSG00000111816	FRK	1.0	1	known_positive	187	False
MONDO_0001056	gastric cancer	ENSG00000112038	OPRM1	1.0	1	known_positive	187	False
MONDO_0001056	gastric cancer	ENSG00000112715	VEGFA	1.0	1	known_positive	187	False
MONDO_0001056	gastric cancer	ENSG00000113161	HMGCR	1.0	1	known_positive	187	False
MONDO_0001056	gastric cancer	ENSG00000113263	ITK	1.0	1	known_positive	187	False
MONDO_0001056	gastric cancer	ENSG00000113580	NR3C1	1.0	1	known_positive	187	False
MONDO_0001056	gastric cancer	ENSG00000113721	PDGFRB	1.0	1	known_positive	187	False
MONDO_0001056	gastric cancer	ENSG00000113749	HRH2	1.0	1	known_positive	187	False
MONDO_0001056	gastric cancer	ENSG00000115758	ODC1	1.0	1	known_positive	187	False
MONDO_0001056	gastric cancer	ENSG00000115825	PRKD3	1.0	1	known_positive	187	False
MONDO_0001056	gastric cancer	ENSG00000116106	EPHA4	1.0	1	known_positive	187	False
MONDO_0001056	gastric cancer	ENSG00000116478	HDAC1	1.0	1	known_positive	187	False
MONDO_0001056	gastric cancer	ENSG00000117020	AKT3	1.0	1	known_positive	187	False
MONDO_0001056	gastric cancer	ENSG00000119535	CSF3R	1.0	1	known_positive	187	False
MONDO_0001056	gastric cancer	ENSG00000119699	TGFB3	1.0	1	known_positive	187	False
MONDO_0001056	gastric cancer	ENSG00000119888	EPCAM	1.0	1	known_positive	187	False
MONDO_0001056	gastric cancer	ENSG00000120156	TEK	1.0	1	known_positive	187	False
MONDO_0001056	gastric cancer	ENSG00000120217	CD274	1.0	1	known_positive	187	False
MONDO_0001056	gastric cancer	ENSG00000120907	ADRA1A	1.0	1	known_positive	187	False
MONDO_0001056	gastric cancer	ENSG00000121879	PIK3CA	1.0	1	known_positive	187	False
MONDO_0001056	gastric cancer	ENSG00000122025	FLT3	1.0	1	known_positive	187	False
MONDO_0001056	gastric cancer	ENSG00000123374	CDK2	1.0	1	known_positive	187	False
MONDO_0001056	gastric cancer	ENSG00000123416	TUBA1B	1.0	1	known_positive	187	False
MONDO_0001056	gastric cancer	ENSG00000126583	PRKCG	1.0	1	known_positive	187	False
MONDO_0001056	gastric cancer	ENSG00000126934	MAP2K2	1.0	1	known_positive	187	False
MONDO_0001056	gastric cancer	ENSG00000127824	TUBA4A	1.0	1	known_positive	187	False
MONDO_0001056	gastric cancer	ENSG00000128052	KDR	1.0	1	known_positive	187	False
MONDO_0001056	gastric cancer	ENSG00000129484	PARP2	1.0	1	known_positive	187	False
MONDO_0001056	gastric cancer	ENSG00000131203	IDO1	1.0	1	known_positive	187	False
MONDO_0001056	gastric cancer	ENSG00000131747	TOP2A	1.0	1	known_positive	187	False
MONDO_0001056	gastric cancer	ENSG00000132155	RAF1	1.0	1	known_positive	187	False
MONDO_0001056	gastric cancer	ENSG00000133216	EPHB2	1.0	1	known_positive	187	False
MONDO_0001056	gastric cancer	ENSG00000134853	PDGFRA	1.0	1	known_positive	187	False
MONDO_0001056	gastric cancer	ENSG00000135333	EPHA7	1.0	1	known_positive	187	False
MONDO_0001056	gastric cancer	ENSG00000135446	CDK4	1.0	1	known_positive	187	False
MONDO_0001056	gastric cancer	ENSG00000136531	SCN2A	1.0	1	known_positive	187	False
MONDO_0001056	gastric cancer	ENSG00000136546	SCN7A	1.0	1	known_positive	187	False
MONDO_0001056	gastric cancer	ENSG00000137267	TUBB2A	1.0	1	known_positive	187	False
MONDO_0001056	gastric cancer	ENSG00000137285	TUBB2B	1.0	1	known_positive	187	False
MONDO_0001056	gastric cancer	ENSG00000138160	KIF11	1.0	1	known_positive	187	False
MONDO_0001056	gastric cancer	ENSG00000140992	PDPK1	1.0	1	known_positive	187	False
MONDO_0001056	gastric cancer	ENSG00000141736	ERBB2	1.0	1	known_positive	187	False
MONDO_0001056	gastric cancer	ENSG00000142208	AKT1	1.0	1	known_positive	187	False
MONDO_0001056	gastric cancer	ENSG00000142627	EPHA2	1.0	1	known_positive	187	False
MONDO_0001056	gastric cancer	ENSG00000143799	PARP1	1.0	1	known_positive	187	False
MONDO_0001056	gastric cancer	ENSG00000143924	EML4	1.0	1	known_positive	187	False
MONDO_0001056	gastric cancer	ENSG00000144285	SCN1A	1.0	1	known_positive	187	False
MONDO_0001056	gastric cancer	ENSG00000144481	TRPM8	1.0	1	known_positive	187	False
MONDO_0001056	gastric cancer	ENSG00000145242	EPHA5	1.0	1	known_positive	187	False
MONDO_0001056	gastric cancer	ENSG00000146143	PRIM2	1.0	1	known_positive	187	False
MONDO_0001056	gastric cancer	ENSG00000146648	EGFR	1.0	1	known_positive	187	False
MONDO_0001056	gastric cancer	ENSG00000146904	EPHA1	1.0	1	known_positive	187	False
MONDO_0001056	gastric cancer	ENSG00000147099	HDAC8	1.0	1	known_positive	187	False
MONDO_0001056	gastric cancer	ENSG00000148229	POLE3	1.0	1	known_positive	187	False
MONDO_0001056	gastric cancer	ENSG00000149305	HTR3B	1.0	1	known_positive	187	False
MONDO_0001056	gastric cancer	ENSG00000149554	CHEK1	1.0	1	known_positive	187	False
MONDO_0001056	gastric cancer	ENSG00000150594	ADRA2A	1.0	1	known_positive	187	False
MONDO_0001056	gastric cancer	ENSG00000152086	TUBA3E	1.0	1	known_positive	187	False
MONDO_0001056	gastric cancer	ENSG00000153253	SCN3A	1.0	1	known_positive	187	False
MONDO_0001056	gastric cancer	ENSG00000154229	PRKCA	1.0	1	known_positive	187	False
MONDO_0001056	gastric cancer	ENSG00000154928	EPHB1	1.0	1	known_positive	187	False
MONDO_0001056	gastric cancer	ENSG00000157404	KIT	1.0	1	known_positive	187	False
MONDO_0001056	gastric cancer	ENSG00000157764	BRAF	1.0	1	known_positive	187	False
MONDO_0001056	gastric cancer	ENSG00000159131	GART	1.0	1	known_positive	187	False
MONDO_0001056	gastric cancer	ENSG00000160654	CD3G	1.0	1	known_positive	187	False
MONDO_0001056	gastric cancer	ENSG00000160867	FGFR4	1.0	1	known_positive	187	False
MONDO_0001056	gastric cancer	ENSG00000162733	DDR2	1.0	1	known_positive	187	False
MONDO_0001056	gastric cancer	ENSG00000163517	HDAC11	1.0	1	known_positive	187	False
MONDO_0001056	gastric cancer	ENSG00000163558	PRKCI	1.0	1	known_positive	187	False
MONDO_0001056	gastric cancer	ENSG00000163599	CTLA4	1.0	1	known_positive	187	False
MONDO_0001056	gastric cancer	ENSG00000163932	PRKCD	1.0	1	known_positive	187	False
MONDO_0001056	gastric cancer	ENSG00000165731	RET	1.0	1	known_positive	187	False
MONDO_0001056	gastric cancer	ENSG00000166501	PRKCB	1.0	1	known_positive	187	False
MONDO_0001056	gastric cancer	ENSG00000166736	HTR3A	1.0	1	known_positive	187	False
MONDO_0001056	gastric cancer	ENSG00000167286	CD3D	1.0	1	known_positive	187	False
MONDO_0001056	gastric cancer	ENSG00000167325	RRM1	1.0	1	known_positive	187	False
MONDO_0001056	gastric cancer	ENSG00000167552	TUBA1A	1.0	1	known_positive	187	False
MONDO_0001056	gastric cancer	ENSG00000167553	TUBA1C	1.0	1	known_positive	187	False
MONDO_0001056	gastric cancer	ENSG00000168356	SCN11A	1.0	1	known_positive	187	False
MONDO_0001056	gastric cancer	ENSG00000169032	MAP2K1	1.0	1	known_positive	187	False
MONDO_0001056	gastric cancer	ENSG00000169252	ADRB2	1.0	1	known_positive	187	False
MONDO_0001056	gastric cancer	ENSG00000169398	PTK2	1.0	1	known_positive	187	False
MONDO_0001056	gastric cancer	ENSG00000169432	SCN9A	1.0	1	known_positive	187	False
MONDO_0001056	gastric cancer	ENSG00000170214	ADRA1B	1.0	1	known_positive	187	False
MONDO_0001056	gastric cancer	ENSG00000171094	ALK	1.0	1	known_positive	187	False
MONDO_0001056	gastric cancer	ENSG00000171132	PRKCE	1.0	1	known_positive	187	False
MONDO_0001056	gastric cancer	ENSG00000171608	PIK3CD	1.0	1	known_positive	187	False
MONDO_0001056	gastric cancer	ENSG00000171720	HDAC3	1.0	1	known_positive	187	False
MONDO_0001056	gastric cancer	ENSG00000171848	RRM2	1.0	1	known_positive	187	False
MONDO_0001056	gastric cancer	ENSG00000171873	ADRA1D	1.0	1	known_positive	187	False
MONDO_0001056	gastric cancer	ENSG00000175482	POLD4	1.0	1	known_positive	187	False
MONDO_0001056	gastric cancer	ENSG00000176014	TUBB6	1.0	1	known_positive	187	False
MONDO_0001056	gastric cancer	ENSG00000176890	TYMS	1.0	1	known_positive	187	False
MONDO_0001056	gastric cancer	ENSG00000177084	POLE	1.0	1	known_positive	187	False
MONDO_0001056	gastric cancer	ENSG00000178084	HTR3C	1.0	1	known_positive	187	False
MONDO_0001056	gastric cancer	ENSG00000178568	ERBB4	1.0	1	known_positive	187	False
MONDO_0001056	gastric cancer	ENSG00000181163	NPM1	1.0	1	known_positive	187	False
MONDO_0001056	gastric cancer	ENSG00000182578	CSF1R	1.0	1	known_positive	187	False
MONDO_0001056	gastric cancer	ENSG00000182580	EPHB3	1.0	1	known_positive	187	False
MONDO_0001056	gastric cancer	ENSG00000182866	LCK	1.0	1	known_positive	187	False
MONDO_0001056	gastric cancer	ENSG00000183317	EPHA10	1.0	1	known_positive	187	False
MONDO_0001056	gastric cancer	ENSG00000183873	SCN5A	1.0	1	known_positive	187	False
MONDO_0001056	gastric cancer	ENSG00000184160	ADRA2C	1.0	1	known_positive	187	False
MONDO_0001056	gastric cancer	ENSG00000184304	PRKD1	1.0	1	known_positive	187	False
MONDO_0001056	gastric cancer	ENSG00000184371	CSF1	1.0	1	known_positive	187	False
MONDO_0001056	gastric cancer	ENSG00000185313	SCN10A	1.0	1	known_positive	187	False
MONDO_0001056	gastric cancer	ENSG00000185386	MAPK11	1.0	1	known_positive	187	False
MONDO_0001056	gastric cancer	ENSG00000185483	ROR1	1.0	1	known_positive	187	False
MONDO_0001056	gastric cancer	ENSG00000185499	MUC1	1.0	1	known_positive	187	False
MONDO_0001056	gastric cancer	ENSG00000186038	HTR3E	1.0	1	known_positive	187	False
MONDO_0001056	gastric cancer	ENSG00000186090	HTR3D	1.0	1	known_positive	187	False
MONDO_0001056	gastric cancer	ENSG00000186716	BCR	1.0	1	known_positive	187	False
MONDO_0001056	gastric cancer	ENSG00000188229	TUBB4B	1.0	1	known_positive	187	False
MONDO_0001056	gastric cancer	ENSG00000188389	PDCD1	1.0	1	known_positive	187	False
MONDO_0001056	gastric cancer	ENSG00000188641	DPYD	1.0	1	known_positive	187	False
MONDO_0001056	gastric cancer	ENSG00000188778	ADRB3	1.0	1	known_positive	187	False
MONDO_0001056	gastric cancer	ENSG00000196230	TUBB	1.0	1	known_positive	187	False
MONDO_0001056	gastric cancer	ENSG00000196411	EPHB4	1.0	1	known_positive	187	False
MONDO_0001056	gastric cancer	ENSG00000196591	HDAC2	1.0	1	known_positive	187	False
MONDO_0001056	gastric cancer	ENSG00000196639	HRH1	1.0	1	known_positive	187	False
MONDO_0001056	gastric cancer	ENSG00000196876	SCN8A	1.0	1	known_positive	187	False
MONDO_0001056	gastric cancer	ENSG00000197122	SRC	1.0	1	known_positive	187	False
MONDO_0001056	gastric cancer	ENSG00000198033	TUBA3C	1.0	1	known_positive	187	False
MONDO_0001056	gastric cancer	ENSG00000198056	PRIM1	1.0	1	known_positive	187	False
MONDO_0001056	gastric cancer	ENSG00000198223	CSF2RA	1.0	1	known_positive	187	False
MONDO_0001056	gastric cancer	ENSG00000198400	NTRK1	1.0	1	known_positive	187	False
MONDO_0001056	gastric cancer	ENSG00000198851	CD3E	1.0	1	known_positive	187	False
MONDO_0001056	gastric cancer	ENSG00000198900	TOP1	1.0	1	known_positive	187	False
MONDO_0001056	gastric cancer	ENSG00000213923	CSNK1E	1.0	1	known_positive	187	False
MONDO_0001056	gastric cancer	ENSG00000228716	DHFR	1.0	1	known_positive	187	False
MONDO_0001056	gastric cancer	ENSG00000258947	TUBB3	1.0	1	known_positive	187	False
MONDO_0001056	gastric cancer	ENSG00000261456	TUBB8	1.0	1	known_positive	187	False
MONDO_0001056	gastric cancer	ENSG00000274286	ADRA2B	1.0	1	known_positive	187	False
MONDO_0001056	gastric cancer	ENSG00000292357	CSF2RA	1.0	1	known_positive	187	False
MONDO_0001051	acute otitis externa	ENSG00000123201	GUCY1B2	0.981	-1	model_prediction	1	False
MONDO_0001051	acute otitis externa	ENSG00000151834	GABRA2	0.961	-1	model_prediction	1	False
MONDO_0001051	acute otitis externa	ENSG00000170214	ADRA1B	0.958	-1	model_prediction	1	False
MONDO_0001051	acute otitis externa	ENSG00000184160	ADRA2C	0.957	-1	model_prediction	1	False
MONDO_0001051	acute otitis externa	ENSG00000182256	GABRG3	0.954	-1	model_prediction	1	False
MONDO_0001051	acute otitis externa	ENSG00000186297	GABRA5	0.954	-1	model_prediction	1	False
MONDO_0001051	acute otitis externa	ENSG00000105650	PDE4C	0.951	-1	model_prediction	1	False
MONDO_0001051	acute otitis externa	ENSG00000088832	FKBP1A	0.95	-1	model_prediction	1	False
MONDO_0001051	acute otitis externa	ENSG00000095303	PTGS1	0.943	-1	model_prediction	1	False
MONDO_0001051	acute otitis externa	ENSG00000106348	IMPDH1	0.939	-1	model_prediction	1	False
MONDO_0001051	acute otitis externa	ENSG00000113327	GABRG2	0.936	-1	model_prediction	1	False
MONDO_0001051	acute otitis externa	ENSG00000173486	FKBP2	0.935	-1	model_prediction	1	False
MONDO_0001051	acute otitis externa	ENSG00000007314	SCN4A	0.919	-1	model_prediction	1	False
MONDO_0001051	acute otitis externa	ENSG00000150594	ADRA2A	0.917	-1	model_prediction	1	False
MONDO_0001051	acute otitis externa	ENSG00000109158	GABRA4	0.915	-1	model_prediction	1	False
MONDO_0001051	acute otitis externa	ENSG00000196639	HRH1	0.915	-1	model_prediction	1	False
MONDO_0001051	acute otitis externa	ENSG00000261456	TUBB8	0.912	-1	model_prediction	1	False
MONDO_0001051	acute otitis externa	ENSG00000043591	ADRB1	0.902	-1	model_prediction	1	False
MONDO_0001051	acute otitis externa	ENSG00000011677	GABRA3	0.901	-1	model_prediction	1	False
MONDO_0001051	acute otitis externa	ENSG00000163285	GABRG1	0.899	-1	model_prediction	1	False
MONDO_0001051	acute otitis externa	ENSG00000183185	GABRR3	0.897	-1	model_prediction	1	False
MONDO_0001051	acute otitis externa	ENSG00000168938	PPIC	0.896	-1	model_prediction	1	False
MONDO_0001051	acute otitis externa	ENSG00000119782	FKBP1B	0.889	-1	model_prediction	1	False
MONDO_0001051	acute otitis externa	ENSG00000022355	GABRA1	0.886	-1	model_prediction	1	False
MONDO_0001051	acute otitis externa	ENSG00000073756	PTGS2	0.884	-1	model_prediction	1	False
MONDO_0001051	acute otitis externa	ENSG00000145863	GABRA6	0.88	-1	model_prediction	1	False
MONDO_0001051	acute otitis externa	ENSG00000111886	GABRR2	0.878	-1	model_prediction	1	False
MONDO_0001051	acute otitis externa	ENSG00000168356	SCN11A	0.878	-1	model_prediction	1	False
MONDO_0001051	acute otitis externa	ENSG00000170425	ADORA2B	0.873	-1	model_prediction	1	False
MONDO_0001051	acute otitis externa	ENSG00000187730	GABRD	0.873	-1	model_prediction	1	False
MONDO_0001051	acute otitis externa	ENSG00000184428	TOP1MT	0.872	-1	model_prediction	1	False
MONDO_0001051	acute otitis externa	ENSG00000178035	IMPDH2	0.868	-1	model_prediction	1	False
MONDO_0001051	acute otitis externa	ENSG00000146276	GABRR1	0.858	-1	model_prediction	1	False
MONDO_0001051	acute otitis externa	ENSG00000268089	GABRQ	0.858	-1	model_prediction	1	False
MONDO_0001051	acute otitis externa	ENSG00000117480	FAAH	0.857	-1	model_prediction	1	False
MONDO_0001051	acute otitis externa	ENSG00000153253	SCN3A	0.857	-1	model_prediction	1	False
MONDO_0001051	acute otitis externa	ENSG00000145864	GABRB2	0.852	-1	model_prediction	1	False
MONDO_0001051	acute otitis externa	ENSG00000104833	TUBB4A	0.836	-1	model_prediction	1	False
MONDO_0001051	acute otitis externa	ENSG00000163288	GABRB1	0.831	-1	model_prediction	1	False
MONDO_0001051	acute otitis externa	ENSG00000176014	TUBB6	0.825	-1	model_prediction	1	False
MONDO_0001051	acute otitis externa	ENSG00000106628	POLD2	0.819	-1	model_prediction	1	False
MONDO_0001051	acute otitis externa	ENSG00000171873	ADRA1D	0.819	-1	model_prediction	1	False
MONDO_0001051	acute otitis externa	ENSG00000282608	ADORA3	0.819	-1	model_prediction	1	False
MONDO_0001051	acute otitis externa	ENSG00000196230	TUBB	0.818	-1	model_prediction	1	False
MONDO_0001051	acute otitis externa	ENSG00000084072	PPIE	0.815	-1	model_prediction	1	False
MONDO_0001051	acute otitis externa	ENSG00000101162	TUBB1	0.811	-1	model_prediction	1	False
MONDO_0001051	acute otitis externa	ENSG00000160716	CHRNB2	0.811	-1	model_prediction	1	False
MONDO_0001051	acute otitis externa	ENSG00000077097	TOP2B	0.81	-1	model_prediction	1	False
MONDO_0001051	acute otitis externa	ENSG00000166206	GABRB3	0.807	-1	model_prediction	1	False
MONDO_0001051	acute otitis externa	ENSG00000116032	GRIN3B	0.802	-1	model_prediction	1	False
MONDO_0001051	acute otitis externa	ENSG00000185313	SCN10A	0.799	-1	model_prediction	1	False
MONDO_0001051	acute otitis externa	ENSG00000102287	GABRE	0.793	-1	model_prediction	1	False
MONDO_0001051	acute otitis externa	ENSG00000183873	SCN5A	0.784	-1	model_prediction	1	False
MONDO_0001051	acute otitis externa	ENSG00000149575	SCN2B	0.78	-1	model_prediction	1	False
MONDO_0001051	acute otitis externa	ENSG00000257365	FNTB	0.772	-1	model_prediction	1	False
MONDO_0001051	acute otitis externa	ENSG00000188229	TUBB4B	0.767	-1	model_prediction	1	False
MONDO_0001051	acute otitis externa	ENSG00000100442	FKBP3	0.766	-1	model_prediction	1	False
MONDO_0001051	acute otitis externa	ENSG00000112294	ALDH5A1	0.763	-1	model_prediction	1	False
MONDO_0001051	acute otitis externa	ENSG00000094755	GABRP	0.759	-1	model_prediction	1	False
MONDO_0001051	acute otitis externa	ENSG00000169432	SCN9A	0.753	-1	model_prediction	1	False
MONDO_0001051	acute otitis externa	ENSG00000120907	ADRA1A	0.75	-1	model_prediction	1	False
MONDO_0001051	acute otitis externa	ENSG00000146143	PRIM2	0.75	-1	model_prediction	1	False
MONDO_0001051	acute otitis externa	ENSG00000169252	ADRB2	0.749	-1	model_prediction	1	False
MONDO_0001051	acute otitis externa	ENSG00000132681	ATP1A4	0.748	-1	model_prediction	1	False
MONDO_0001051	acute otitis externa	ENSG00000163485	ADORA1	0.746	-1	model_prediction	1	False
MONDO_0001051	acute otitis externa	ENSG00000168522	FNTA	0.746	-1	model_prediction	1	False
MONDO_0001051	acute otitis externa	ENSG00000077514	POLD3	0.745	-1	model_prediction	1	False
MONDO_0001051	acute otitis externa	ENSG00000186090	HTR3D	0.74	-1	model_prediction	1	False
MONDO_0001051	acute otitis externa	ENSG00000137267	TUBB2A	0.738	-1	model_prediction	1	False
MONDO_0001051	acute otitis externa	ENSG00000138398	PPIG	0.738	-1	model_prediction	1	False
MONDO_0001051	acute otitis externa	ENSG00000198056	PRIM1	0.735	-1	model_prediction	1	False
MONDO_0001051	acute otitis externa	ENSG00000196689	TRPV1	0.734	-1	model_prediction	1	False
MONDO_0001051	acute otitis externa	ENSG00000095464	PDE6C	0.731	-1	model_prediction	1	False
MONDO_0001051	acute otitis externa	ENSG00000175482	POLD4	0.731	-1	model_prediction	1	False
MONDO_0001051	acute otitis externa	ENSG00000188778	ADRB3	0.73	-1	model_prediction	1	False
MONDO_0001051	acute otitis externa	ENSG00000196876	SCN8A	0.728	-1	model_prediction	1	False
MONDO_0001051	acute otitis externa	ENSG00000014138	POLA2	0.723	-1	model_prediction	1	False
MONDO_0001051	acute otitis externa	ENSG00000166257	SCN3B	0.723	-1	model_prediction	1	False
MONDO_0001051	acute otitis externa	ENSG00000274286	ADRA2B	0.72	-1	model_prediction	1	False
MONDO_0001051	acute otitis externa	ENSG00000113448	PDE4D	0.711	-1	model_prediction	1	False
MONDO_0001051	acute otitis externa	ENSG00000128271	ADORA2A	0.706	-1	model_prediction	1	False
MONDO_0001051	acute otitis externa	ENSG00000074803	SLC12A1	0.704	-1	model_prediction	1	False
MONDO_0001051	acute otitis externa	ENSG00000113161	HMGCR	0.703	-1	model_prediction	1	False
MONDO_0001051	acute otitis externa	ENSG00000136546	SCN7A	0.7	-1	model_prediction	1	False
MONDO_0001051	acute otitis externa	ENSG00000100479	POLE2	0.695	-1	model_prediction	1	False
MONDO_0001051	acute otitis externa	ENSG00000101868	POLA1	0.69	-1	model_prediction	1	False
MONDO_0001051	acute otitis externa	ENSG00000112038	OPRM1	0.69	-1	model_prediction	1	False
MONDO_0001051	acute otitis externa	ENSG00000184588	PDE4B	0.69	-1	model_prediction	1	False
MONDO_0001051	acute otitis externa	ENSG00000132639	SNAP25	0.689	-1	model_prediction	1	False
MONDO_0001051	acute otitis externa	ENSG00000198225	FKBP1C	0.689	-1	model_prediction	1	False
MONDO_0001051	acute otitis externa	ENSG00000133019	CHRM3	0.686	-1	model_prediction	1	False
MONDO_0001051	acute otitis externa	ENSG00000103546	SLC6A2	0.682	-1	model_prediction	1	False
MONDO_0001051	acute otitis externa	ENSG00000144285	SCN1A	0.681	-1	model_prediction	1	False
MONDO_0001051	acute otitis externa	ENSG00000131747	TOP2A	0.677	-1	model_prediction	1	False
MONDO_0001051	acute otitis externa	ENSG00000196262	PPIA	0.672	-1	model_prediction	1	False
MONDO_0001051	acute otitis externa	ENSG00000065989	PDE4A	0.662	-1	model_prediction	1	False
MONDO_0001051	acute otitis externa	ENSG00000101958	GLRA2	0.662	-1	model_prediction	1	False
MONDO_0001051	acute otitis externa	ENSG00000137285	TUBB2B	0.662	-1	model_prediction	1	False
MONDO_0001051	acute otitis externa	ENSG00000161509	GRIN2C	0.661	-1	model_prediction	1	False
MONDO_0001051	acute otitis externa	ENSG00000186038	HTR3E	0.661	-1	model_prediction	1	False
MONDO_0001051	acute otitis externa	ENSG00000172572	PDE3A	0.657	-1	model_prediction	1	False
MONDO_0001051	acute otitis externa	ENSG00000113580	NR3C1	1.0	1	known_positive	1	False
MONDO_0001039	tonsillitis	ENSG00000183185	GABRR3	0.989	-1	model_prediction	29	False
MONDO_0001039	tonsillitis	ENSG00000007314	SCN4A	0.988	-1	model_prediction	29	False
MONDO_0001039	tonsillitis	ENSG00000111886	GABRR2	0.986	-1	model_prediction	29	False
MONDO_0001039	tonsillitis	ENSG00000146276	GABRR1	0.984	-1	model_prediction	29	False
MONDO_0001039	tonsillitis	ENSG00000168356	SCN11A	0.984	-1	model_prediction	29	False
MONDO_0001039	tonsillitis	ENSG00000153253	SCN3A	0.982	-1	model_prediction	29	False
MONDO_0001039	tonsillitis	ENSG00000123201	GUCY1B2	0.981	-1	model_prediction	29	False
MONDO_0001039	tonsillitis	ENSG00000183873	SCN5A	0.977	-1	model_prediction	29	False
MONDO_0001039	tonsillitis	ENSG00000184160	ADRA2C	0.977	-1	model_prediction	29	False
MONDO_0001039	tonsillitis	ENSG00000149575	SCN2B	0.976	-1	model_prediction	29	False
MONDO_0001039	tonsillitis	ENSG00000185313	SCN10A	0.976	-1	model_prediction	29	False
MONDO_0001039	tonsillitis	ENSG00000169432	SCN9A	0.975	-1	model_prediction	29	False
MONDO_0001039	tonsillitis	ENSG00000196876	SCN8A	0.97	-1	model_prediction	29	False
MONDO_0001039	tonsillitis	ENSG00000166257	SCN3B	0.967	-1	model_prediction	29	False
MONDO_0001039	tonsillitis	ENSG00000170214	ADRA1B	0.967	-1	model_prediction	29	False
MONDO_0001039	tonsillitis	ENSG00000136546	SCN7A	0.964	-1	model_prediction	29	False
MONDO_0001039	tonsillitis	ENSG00000144285	SCN1A	0.964	-1	model_prediction	29	False
MONDO_0001039	tonsillitis	ENSG00000105650	PDE4C	0.952	-1	model_prediction	29	False
MONDO_0001039	tonsillitis	ENSG00000136531	SCN2A	0.947	-1	model_prediction	29	False
MONDO_0001039	tonsillitis	ENSG00000105711	SCN1B	0.945	-1	model_prediction	29	False
MONDO_0001039	tonsillitis	ENSG00000150594	ADRA2A	0.942	-1	model_prediction	29	False
MONDO_0001039	tonsillitis	ENSG00000116032	GRIN3B	0.94	-1	model_prediction	29	False
MONDO_0001039	tonsillitis	ENSG00000101958	GLRA2	0.935	-1	model_prediction	29	False
MONDO_0001039	tonsillitis	ENSG00000173486	FKBP2	0.935	-1	model_prediction	29	False
MONDO_0001039	tonsillitis	ENSG00000186090	HTR3D	0.93	-1	model_prediction	29	False
MONDO_0001039	tonsillitis	ENSG00000109738	GLRB	0.926	-1	model_prediction	29	False
MONDO_0001039	tonsillitis	ENSG00000153956	CACNA2D1	0.925	-1	model_prediction	29	False
MONDO_0001039	tonsillitis	ENSG00000088832	FKBP1A	0.915	-1	model_prediction	29	False
MONDO_0001039	tonsillitis	ENSG00000196639	HRH1	0.908	-1	model_prediction	29	False
MONDO_0001039	tonsillitis	ENSG00000168938	PPIC	0.906	-1	model_prediction	29	False
MONDO_0001039	tonsillitis	ENSG00000106348	IMPDH1	0.903	-1	model_prediction	29	False
MONDO_0001039	tonsillitis	ENSG00000119782	FKBP1B	0.899	-1	model_prediction	29	False
MONDO_0001039	tonsillitis	ENSG00000161509	GRIN2C	0.899	-1	model_prediction	29	False
MONDO_0001039	tonsillitis	ENSG00000186038	HTR3E	0.896	-1	model_prediction	29	False
MONDO_0001039	tonsillitis	ENSG00000178084	HTR3C	0.893	-1	model_prediction	29	False
MONDO_0001039	tonsillitis	ENSG00000198785	GRIN3A	0.891	-1	model_prediction	29	False
MONDO_0001039	tonsillitis	ENSG00000103546	SLC6A2	0.886	-1	model_prediction	29	False
MONDO_0001039	tonsillitis	ENSG00000108576	SLC6A4	0.879	-1	model_prediction	29	False
MONDO_0001039	tonsillitis	ENSG00000145451	GLRA3	0.879	-1	model_prediction	29	False
MONDO_0001039	tonsillitis	ENSG00000257365	FNTB	0.879	-1	model_prediction	29	False
MONDO_0001039	tonsillitis	ENSG00000081248	CACNA1S	0.869	-1	model_prediction	29	False
MONDO_0001039	tonsillitis	ENSG00000261456	TUBB8	0.867	-1	model_prediction	29	False
MONDO_0001039	tonsillitis	ENSG00000043591	ADRB1	0.859	-1	model_prediction	29	False
MONDO_0001039	tonsillitis	ENSG00000112294	ALDH5A1	0.855	-1	model_prediction	29	False
MONDO_0001039	tonsillitis	ENSG00000160716	CHRNB2	0.855	-1	model_prediction	29	False
MONDO_0001039	tonsillitis	ENSG00000168522	FNTA	0.849	-1	model_prediction	29	False
MONDO_0001039	tonsillitis	ENSG00000167434	CA4	0.846	-1	model_prediction	29	False
MONDO_0001039	tonsillitis	ENSG00000171873	ADRA1D	0.834	-1	model_prediction	29	False
MONDO_0001039	tonsillitis	ENSG00000170425	ADORA2B	0.83	-1	model_prediction	29	False
MONDO_0001039	tonsillitis	ENSG00000187266	EPOR	0.829	-1	model_prediction	29	False
MONDO_0001039	tonsillitis	ENSG00000100442	FKBP3	0.828	-1	model_prediction	29	False
MONDO_0001039	tonsillitis	ENSG00000084072	PPIE	0.827	-1	model_prediction	29	False
MONDO_0001039	tonsillitis	ENSG00000104833	TUBB4A	0.825	-1	model_prediction	29	False
MONDO_0001039	tonsillitis	ENSG00000095464	PDE6C	0.817	-1	model_prediction	29	False
MONDO_0001039	tonsillitis	ENSG00000184428	TOP1MT	0.813	-1	model_prediction	29	False
MONDO_0001039	tonsillitis	ENSG00000101204	CHRNA4	0.81	-1	model_prediction	29	False
MONDO_0001039	tonsillitis	ENSG00000133019	CHRM3	0.81	-1	model_prediction	29	False
MONDO_0001039	tonsillitis	ENSG00000178035	IMPDH2	0.807	-1	model_prediction	29	False
MONDO_0001039	tonsillitis	ENSG00000196230	TUBB	0.807	-1	model_prediction	29	False
MONDO_0001039	tonsillitis	ENSG00000105464	GRIN2D	0.803	-1	model_prediction	29	False
MONDO_0001039	tonsillitis	ENSG00000132681	ATP1A4	0.8	-1	model_prediction	29	False
MONDO_0001039	tonsillitis	ENSG00000124780	KCNK17	0.798	-1	model_prediction	29	False
MONDO_0001039	tonsillitis	ENSG00000176014	TUBB6	0.793	-1	model_prediction	29	False
MONDO_0001039	tonsillitis	ENSG00000274286	ADRA2B	0.792	-1	model_prediction	29	False
MONDO_0001039	tonsillitis	ENSG00000074410	CA12	0.789	-1	model_prediction	29	False
MONDO_0001039	tonsillitis	ENSG00000074803	SLC12A1	0.778	-1	model_prediction	29	False
MONDO_0001039	tonsillitis	ENSG00000164626	KCNK5	0.774	-1	model_prediction	29	False
MONDO_0001039	tonsillitis	ENSG00000132915	PDE6A	0.772	-1	model_prediction	29	False
MONDO_0001039	tonsillitis	ENSG00000138398	PPIG	0.771	-1	model_prediction	29	False
MONDO_0001039	tonsillitis	ENSG00000101162	TUBB1	0.77	-1	model_prediction	29	False
MONDO_0001039	tonsillitis	ENSG00000113448	PDE4D	0.762	-1	model_prediction	29	False
MONDO_0001039	tonsillitis	ENSG00000073417	PDE8A	0.754	-1	model_prediction	29	False
MONDO_0001039	tonsillitis	ENSG00000070985	TRPM5	0.751	-1	model_prediction	29	False
MONDO_0001039	tonsillitis	ENSG00000183454	GRIN2A	0.75	-1	model_prediction	29	False
MONDO_0001039	tonsillitis	ENSG00000106628	POLD2	0.747	-1	model_prediction	29	False
MONDO_0001039	tonsillitis	ENSG00000132639	SNAP25	0.746	-1	model_prediction	29	False
MONDO_0001039	tonsillitis	ENSG00000165970	SLC6A5	0.743	-1	model_prediction	29	False
MONDO_0001039	tonsillitis	ENSG00000167397	VKORC1	0.738	-1	model_prediction	29	False
MONDO_0001039	tonsillitis	ENSG00000065989	PDE4A	0.732	-1	model_prediction	29	False
MONDO_0001039	tonsillitis	ENSG00000113231	PDE8B	0.732	-1	model_prediction	29	False
MONDO_0001039	tonsillitis	ENSG00000188778	ADRB3	0.732	-1	model_prediction	29	False
MONDO_0001039	tonsillitis	ENSG00000069018	TRPC7	0.729	-1	model_prediction	29	False
MONDO_0001039	tonsillitis	ENSG00000156973	PDE6D	0.728	-1	model_prediction	29	False
MONDO_0001039	tonsillitis	ENSG00000137267	TUBB2A	0.727	-1	model_prediction	29	False
MONDO_0001039	tonsillitis	ENSG00000120907	ADRA1A	0.726	-1	model_prediction	29	False
MONDO_0001039	tonsillitis	ENSG00000172572	PDE3A	0.725	-1	model_prediction	29	False
MONDO_0001039	tonsillitis	ENSG00000282608	ADORA3	0.725	-1	model_prediction	29	False
MONDO_0001039	tonsillitis	ENSG00000165591	FAAH2	0.72	-1	model_prediction	29	False
MONDO_0001039	tonsillitis	ENSG00000171408	PDE7B	0.72	-1	model_prediction	29	False
MONDO_0001039	tonsillitis	ENSG00000137672	TRPC6	0.715	-1	model_prediction	29	False
MONDO_0001039	tonsillitis	ENSG00000188229	TUBB4B	0.713	-1	model_prediction	29	False
MONDO_0001039	tonsillitis	ENSG00000152270	PDE3B	0.71	-1	model_prediction	29	False
MONDO_0001039	tonsillitis	ENSG00000157388	CACNA1D	0.709	-1	model_prediction	29	False
MONDO_0001039	tonsillitis	ENSG00000077097	TOP2B	0.706	-1	model_prediction	29	False
MONDO_0001039	tonsillitis	ENSG00000137168	PPIL1	0.702	-1	model_prediction	29	False
MONDO_0001039	tonsillitis	ENSG00000169252	ADRB2	0.699	-1	model_prediction	29	False
MONDO_0001039	tonsillitis	ENSG00000184588	PDE4B	0.698	-1	model_prediction	29	False
MONDO_0001039	tonsillitis	ENSG00000240344	PPIL3	0.695	-1	model_prediction	29	False
MONDO_0001039	tonsillitis	ENSG00000113161	HMGCR	0.685	-1	model_prediction	29	False
MONDO_0001039	tonsillitis	ENSG00000123360	PDE1B	0.677	-1	model_prediction	29	False
MONDO_0001039	tonsillitis	ENSG00000116329	OPRD1	0.676	-1	model_prediction	29	False
MONDO_0001039	tonsillitis	ENSG00000164270	HTR4	0.676	-1	model_prediction	29	False
MONDO_0001039	tonsillitis	ENSG00000077514	POLD3	0.669	-1	model_prediction	29	False
MONDO_0001039	tonsillitis	ENSG00000198225	FKBP1C	0.669	-1	model_prediction	29	False
MONDO_0001039	tonsillitis	ENSG00000137285	TUBB2B	0.668	-1	model_prediction	29	False
MONDO_0001039	tonsillitis	ENSG00000125675	GRIA3	0.667	-1	model_prediction	29	False
MONDO_0001039	tonsillitis	ENSG00000146143	PRIM2	0.666	-1	model_prediction	29	False
MONDO_0001039	tonsillitis	ENSG00000151067	CACNA1C	0.659	-1	model_prediction	29	False
MONDO_0001039	tonsillitis	ENSG00000198056	PRIM1	0.657	-1	model_prediction	29	False
MONDO_0001039	tonsillitis	ENSG00000115252	PDE1A	0.656	-1	model_prediction	29	False
MONDO_0001039	tonsillitis	ENSG00000182450	KCNK4	0.651	-1	model_prediction	29	False
MONDO_0001039	tonsillitis	ENSG00000011677	GABRA3	1.0	1	known_positive	29	False
MONDO_0001039	tonsillitis	ENSG00000022355	GABRA1	1.0	1	known_positive	29	False
MONDO_0001039	tonsillitis	ENSG00000073756	PTGS2	1.0	1	known_positive	29	False
MONDO_0001039	tonsillitis	ENSG00000082482	KCNK2	1.0	1	known_positive	29	False
MONDO_0001039	tonsillitis	ENSG00000094755	GABRP	1.0	1	known_positive	29	False
MONDO_0001039	tonsillitis	ENSG00000095303	PTGS1	1.0	1	known_positive	29	False
MONDO_0001039	tonsillitis	ENSG00000100433	KCNK10	1.0	1	known_positive	29	False
MONDO_0001039	tonsillitis	ENSG00000102287	GABRE	1.0	1	known_positive	29	False
MONDO_0001039	tonsillitis	ENSG00000109158	GABRA4	1.0	1	known_positive	29	False
MONDO_0001039	tonsillitis	ENSG00000112038	OPRM1	1.0	1	known_positive	29	False
MONDO_0001039	tonsillitis	ENSG00000113327	GABRG2	1.0	1	known_positive	29	False
MONDO_0001039	tonsillitis	ENSG00000113580	NR3C1	1.0	1	known_positive	29	False
MONDO_0001039	tonsillitis	ENSG00000117480	FAAH	1.0	1	known_positive	29	False
MONDO_0001039	tonsillitis	ENSG00000145863	GABRA6	1.0	1	known_positive	29	False
MONDO_0001039	tonsillitis	ENSG00000145864	GABRB2	1.0	1	known_positive	29	False
MONDO_0001039	tonsillitis	ENSG00000145888	GLRA1	1.0	1	known_positive	29	False
MONDO_0001039	tonsillitis	ENSG00000151834	GABRA2	1.0	1	known_positive	29	False
MONDO_0001039	tonsillitis	ENSG00000163285	GABRG1	1.0	1	known_positive	29	False
MONDO_0001039	tonsillitis	ENSG00000163288	GABRB1	1.0	1	known_positive	29	False
MONDO_0001039	tonsillitis	ENSG00000166206	GABRB3	1.0	1	known_positive	29	False
MONDO_0001039	tonsillitis	ENSG00000166736	HTR3A	1.0	1	known_positive	29	False
MONDO_0001039	tonsillitis	ENSG00000169427	KCNK9	1.0	1	known_positive	29	False
MONDO_0001039	tonsillitis	ENSG00000171303	KCNK3	1.0	1	known_positive	29	False
MONDO_0001039	tonsillitis	ENSG00000182256	GABRG3	1.0	1	known_positive	29	False
MONDO_0001039	tonsillitis	ENSG00000186297	GABRA5	1.0	1	known_positive	29	False
MONDO_0001039	tonsillitis	ENSG00000186795	KCNK18	1.0	1	known_positive	29	False
MONDO_0001039	tonsillitis	ENSG00000187730	GABRD	1.0	1	known_positive	29	False
MONDO_0001039	tonsillitis	ENSG00000196689	TRPV1	1.0	1	known_positive	29	False
MONDO_0001039	tonsillitis	ENSG00000268089	GABRQ	1.0	1	known_positive	29	False
MONDO_0001031	purulent acute otitis media	ENSG00000261456	TUBB8	0.885	-1	model_prediction	0	True
MONDO_0001031	purulent acute otitis media	ENSG00000123201	GUCY1B2	0.802	-1	model_prediction	0	True
MONDO_0001031	purulent acute otitis media	ENSG00000173213	TUBB8B	0.742	-1	model_prediction	0	True
MONDO_0001031	purulent acute otitis media	ENSG00000176014	TUBB6	0.729	-1	model_prediction	0	True
MONDO_0001031	purulent acute otitis media	ENSG00000088832	FKBP1A	0.699	-1	model_prediction	0	True
MONDO_0001031	purulent acute otitis media	ENSG00000101162	TUBB1	0.685	-1	model_prediction	0	True
MONDO_0001031	purulent acute otitis media	ENSG00000106628	POLD2	0.654	-1	model_prediction	0	True
MONDO_0001028	acute pericementitis	ENSG00000261456	TUBB8	0.865	-1	model_prediction	0	True
MONDO_0001028	acute pericementitis	ENSG00000123201	GUCY1B2	0.836	-1	model_prediction	0	True
MONDO_0001028	acute pericementitis	ENSG00000088832	FKBP1A	0.707	-1	model_prediction	0	True
MONDO_0001028	acute pericementitis	ENSG00000176014	TUBB6	0.703	-1	model_prediction	0	True
MONDO_0001028	acute pericementitis	ENSG00000173213	TUBB8B	0.691	-1	model_prediction	0	True
MONDO_0001028	acute pericementitis	ENSG00000101162	TUBB1	0.667	-1	model_prediction	0	True
MONDO_0001023	prolymphocytic leukemia	ENSG00000009413	REV3L	0.989	-1	model_prediction	39	False
MONDO_0001023	prolymphocytic leukemia	ENSG00000168522	FNTA	0.987	-1	model_prediction	39	False
MONDO_0001023	prolymphocytic leukemia	ENSG00000257365	FNTB	0.987	-1	model_prediction	39	False
MONDO_0001023	prolymphocytic leukemia	ENSG00000105486	LIG1	0.984	-1	model_prediction	39	False
MONDO_0001023	prolymphocytic leukemia	ENSG00000115825	PRKD3	0.983	-1	model_prediction	39	False
MONDO_0001023	prolymphocytic leukemia	ENSG00000184428	TOP1MT	0.982	-1	model_prediction	39	False
MONDO_0001023	prolymphocytic leukemia	ENSG00000051180	RAD51	0.979	-1	model_prediction	39	False
MONDO_0001023	prolymphocytic leukemia	ENSG00000077097	TOP2B	0.979	-1	model_prediction	39	False
MONDO_0001023	prolymphocytic leukemia	ENSG00000147099	HDAC8	0.976	-1	model_prediction	39	False
MONDO_0001023	prolymphocytic leukemia	ENSG00000134899	ERCC5	0.975	-1	model_prediction	39	False
MONDO_0001023	prolymphocytic leukemia	ENSG00000213923	CSNK1E	0.975	-1	model_prediction	39	False
MONDO_0001023	prolymphocytic leukemia	ENSG00000137070	IL11RA	0.974	-1	model_prediction	39	False
MONDO_0001023	prolymphocytic leukemia	ENSG00000163558	PRKCI	0.973	-1	model_prediction	39	False
MONDO_0001023	prolymphocytic leukemia	ENSG00000084072	PPIE	0.972	-1	model_prediction	39	False
MONDO_0001023	prolymphocytic leukemia	ENSG00000100429	HDAC10	0.971	-1	model_prediction	39	False
MONDO_0001023	prolymphocytic leukemia	ENSG00000065675	PRKCQ	0.97	-1	model_prediction	39	False
MONDO_0001023	prolymphocytic leukemia	ENSG00000108840	HDAC5	0.97	-1	model_prediction	39	False
MONDO_0001023	prolymphocytic leukemia	ENSG00000197299	BLM	0.97	-1	model_prediction	39	False
MONDO_0001023	prolymphocytic leukemia	ENSG00000163517	HDAC11	0.968	-1	model_prediction	39	False
MONDO_0001023	prolymphocytic leukemia	ENSG00000061273	HDAC7	0.967	-1	model_prediction	39	False
MONDO_0001023	prolymphocytic leukemia	ENSG00000178035	IMPDH2	0.965	-1	model_prediction	39	False
MONDO_0001023	prolymphocytic leukemia	ENSG00000094631	HDAC6	0.963	-1	model_prediction	39	False
MONDO_0001023	prolymphocytic leukemia	ENSG00000164219	PGGT1B	0.963	-1	model_prediction	39	False
MONDO_0001023	prolymphocytic leukemia	ENSG00000275546	ENSG00000275546	0.963	-1	model_prediction	39	False
MONDO_0001023	prolymphocytic leukemia	ENSG00000275914	ENSG00000275914	0.963	-1	model_prediction	39	False
MONDO_0001023	prolymphocytic leukemia	ENSG00000276011	ENSG00000276011	0.963	-1	model_prediction	39	False
MONDO_0001023	prolymphocytic leukemia	ENSG00000276731	ENSG00000276731	0.963	-1	model_prediction	39	False
MONDO_0001023	prolymphocytic leukemia	ENSG00000278731	ENSG00000278731	0.963	-1	model_prediction	39	False
MONDO_0001023	prolymphocytic leukemia	ENSG00000160654	CD3G	0.96	-1	model_prediction	39	False
MONDO_0001023	prolymphocytic leukemia	ENSG00000068024	HDAC4	0.959	-1	model_prediction	39	False
MONDO_0001023	prolymphocytic leukemia	ENSG00000048052	HDAC9	0.958	-1	model_prediction	39	False
MONDO_0001023	prolymphocytic leukemia	ENSG00000149554	CHEK1	0.958	-1	model_prediction	39	False
MONDO_0001023	prolymphocytic leukemia	ENSG00000167658	EEF2	0.958	-1	model_prediction	39	False
MONDO_0001023	prolymphocytic leukemia	ENSG00000171720	HDAC3	0.958	-1	model_prediction	39	False
MONDO_0001023	prolymphocytic leukemia	ENSG00000106348	IMPDH1	0.956	-1	model_prediction	39	False
MONDO_0001023	prolymphocytic leukemia	ENSG00000027075	PRKCH	0.955	-1	model_prediction	39	False
MONDO_0001023	prolymphocytic leukemia	ENSG00000140992	PDPK1	0.955	-1	model_prediction	39	False
MONDO_0001023	prolymphocytic leukemia	ENSG00000168938	PPIC	0.955	-1	model_prediction	39	False
MONDO_0001023	prolymphocytic leukemia	ENSG00000012048	BRCA1	0.954	-1	model_prediction	39	False
MONDO_0001023	prolymphocytic leukemia	ENSG00000112576	CCND3	0.951	-1	model_prediction	39	False
MONDO_0001023	prolymphocytic leukemia	ENSG00000171848	RRM2	0.949	-1	model_prediction	39	False
MONDO_0001023	prolymphocytic leukemia	ENSG00000145386	CCNA2	0.948	-1	model_prediction	39	False
MONDO_0001023	prolymphocytic leukemia	ENSG00000196591	HDAC2	0.947	-1	model_prediction	39	False
MONDO_0001023	prolymphocytic leukemia	ENSG00000116478	HDAC1	0.946	-1	model_prediction	39	False
MONDO_0001023	prolymphocytic leukemia	ENSG00000160447	PKN3	0.945	-1	model_prediction	39	False
MONDO_0001023	prolymphocytic leukemia	ENSG00000188229	TUBB4B	0.945	-1	model_prediction	39	False
MONDO_0001023	prolymphocytic leukemia	ENSG00000176014	TUBB6	0.943	-1	model_prediction	39	False
MONDO_0001023	prolymphocytic leukemia	ENSG00000173486	FKBP2	0.941	-1	model_prediction	39	False
MONDO_0001023	prolymphocytic leukemia	ENSG00000171132	PRKCE	0.94	-1	model_prediction	39	False
MONDO_0001023	prolymphocytic leukemia	ENSG00000012983	MAP4K5	0.939	-1	model_prediction	39	False
MONDO_0001023	prolymphocytic leukemia	ENSG00000122642	FKBP9	0.939	-1	model_prediction	39	False
MONDO_0001023	prolymphocytic leukemia	ENSG00000100442	FKBP3	0.938	-1	model_prediction	39	False
MONDO_0001023	prolymphocytic leukemia	ENSG00000144744	UBA3	0.938	-1	model_prediction	39	False
MONDO_0001023	prolymphocytic leukemia	ENSG00000133101	CCNA1	0.937	-1	model_prediction	39	False
MONDO_0001023	prolymphocytic leukemia	ENSG00000198821	CD247	0.937	-1	model_prediction	39	False
MONDO_0001023	prolymphocytic leukemia	ENSG00000138398	PPIG	0.936	-1	model_prediction	39	False
MONDO_0001023	prolymphocytic leukemia	ENSG00000196230	TUBB	0.935	-1	model_prediction	39	False
MONDO_0001023	prolymphocytic leukemia	ENSG00000261456	TUBB8	0.935	-1	model_prediction	39	False
MONDO_0001023	prolymphocytic leukemia	ENSG00000104833	TUBB4A	0.934	-1	model_prediction	39	False
MONDO_0001023	prolymphocytic leukemia	ENSG00000141551	CSNK1D	0.931	-1	model_prediction	39	False
MONDO_0001023	prolymphocytic leukemia	ENSG00000129484	PARP2	0.93	-1	model_prediction	39	False
MONDO_0001023	prolymphocytic leukemia	ENSG00000137267	TUBB2A	0.926	-1	model_prediction	39	False
MONDO_0001023	prolymphocytic leukemia	ENSG00000127824	TUBA4A	0.925	-1	model_prediction	39	False
MONDO_0001023	prolymphocytic leukemia	ENSG00000166501	PRKCB	0.925	-1	model_prediction	39	False
MONDO_0001023	prolymphocytic leukemia	ENSG00000137168	PPIL1	0.924	-1	model_prediction	39	False
MONDO_0001023	prolymphocytic leukemia	ENSG00000114999	TTL	0.921	-1	model_prediction	39	False
MONDO_0001023	prolymphocytic leukemia	ENSG00000101162	TUBB1	0.92	-1	model_prediction	39	False
MONDO_0001023	prolymphocytic leukemia	ENSG00000041880	PARP3	0.919	-1	model_prediction	39	False
MONDO_0001023	prolymphocytic leukemia	ENSG00000112294	ALDH5A1	0.918	-1	model_prediction	39	False
MONDO_0001023	prolymphocytic leukemia	ENSG00000175305	CCNE2	0.918	-1	model_prediction	39	False
MONDO_0001023	prolymphocytic leukemia	ENSG00000167286	CD3D	0.916	-1	model_prediction	39	False
MONDO_0001023	prolymphocytic leukemia	ENSG00000240344	PPIL3	0.915	-1	model_prediction	39	False
MONDO_0001023	prolymphocytic leukemia	ENSG00000137285	TUBB2B	0.914	-1	model_prediction	39	False
MONDO_0001023	prolymphocytic leukemia	ENSG00000159131	GART	0.914	-1	model_prediction	39	False
MONDO_0001023	prolymphocytic leukemia	ENSG00000105146	AURKC	0.912	-1	model_prediction	39	False
MONDO_0001023	prolymphocytic leukemia	ENSG00000088832	FKBP1A	0.911	-1	model_prediction	39	False
MONDO_0001023	prolymphocytic leukemia	ENSG00000171219	CDC42BPG	0.91	-1	model_prediction	39	False
MONDO_0001023	prolymphocytic leukemia	ENSG00000059758	CDK17	0.909	-1	model_prediction	39	False
MONDO_0001023	prolymphocytic leukemia	ENSG00000105173	CCNE1	0.908	-1	model_prediction	39	False
MONDO_0001023	prolymphocytic leukemia	ENSG00000125508	SRMS	0.906	-1	model_prediction	39	False
MONDO_0001023	prolymphocytic leukemia	ENSG00000152086	TUBA3E	0.904	-1	model_prediction	39	False
MONDO_0001023	prolymphocytic leukemia	ENSG00000075886	TUBA3D	0.903	-1	model_prediction	39	False
MONDO_0001023	prolymphocytic leukemia	ENSG00000131013	PPIL4	0.903	-1	model_prediction	39	False
MONDO_0001023	prolymphocytic leukemia	ENSG00000168827	GFM1	0.902	-1	model_prediction	39	False
MONDO_0001023	prolymphocytic leukemia	ENSG00000126583	PRKCG	0.896	-1	model_prediction	39	False
MONDO_0001023	prolymphocytic leukemia	ENSG00000173213	TUBB8B	0.894	-1	model_prediction	39	False
MONDO_0001023	prolymphocytic leukemia	ENSG00000178462	TUBAL3	0.894	-1	model_prediction	39	False
MONDO_0001023	prolymphocytic leukemia	ENSG00000183785	TUBA8	0.894	-1	model_prediction	39	False
MONDO_0001023	prolymphocytic leukemia	ENSG00000198900	TOP1	0.891	-1	model_prediction	39	False
MONDO_0001023	prolymphocytic leukemia	ENSG00000198225	FKBP1C	0.889	-1	model_prediction	39	False
MONDO_0001023	prolymphocytic leukemia	ENSG00000154229	PRKCA	0.879	-1	model_prediction	39	False
MONDO_0001023	prolymphocytic leukemia	ENSG00000198851	CD3E	0.879	-1	model_prediction	39	False
MONDO_0001023	prolymphocytic leukemia	ENSG00000198033	TUBA3C	0.878	-1	model_prediction	39	False
MONDO_0001023	prolymphocytic leukemia	ENSG00000198752	CDC42BPB	0.876	-1	model_prediction	39	False
MONDO_0001023	prolymphocytic leukemia	ENSG00000112312	GMNN	0.872	-1	model_prediction	39	False
MONDO_0001023	prolymphocytic leukemia	ENSG00000241106	HLA-DOB	0.868	-1	model_prediction	39	False
MONDO_0001023	prolymphocytic leukemia	ENSG00000118971	CCND2	0.867	-1	model_prediction	39	False
MONDO_0001023	prolymphocytic leukemia	ENSG00000196639	HRH1	0.864	-1	model_prediction	39	False
MONDO_0001023	prolymphocytic leukemia	ENSG00000154237	LRRK1	0.859	-1	model_prediction	39	False
MONDO_0001023	prolymphocytic leukemia	ENSG00000058091	CDK14	0.858	-1	model_prediction	39	False
MONDO_0001023	prolymphocytic leukemia	ENSG00000134480	CCNH	0.857	-1	model_prediction	39	False
MONDO_0001023	prolymphocytic leukemia	ENSG00000088305	DNMT3B	0.854	-1	model_prediction	39	False
MONDO_0001023	prolymphocytic leukemia	ENSG00000008128	CDK11A	0.853	-1	model_prediction	39	False
MONDO_0001023	prolymphocytic leukemia	ENSG00000110092	CCND1	0.851	-1	model_prediction	39	False
MONDO_0001023	prolymphocytic leukemia	ENSG00000168496	FEN1	0.85	-1	model_prediction	39	False
MONDO_0001023	prolymphocytic leukemia	ENSG00000177602	HASPIN	0.848	-1	model_prediction	39	False
MONDO_0001023	prolymphocytic leukemia	ENSG00000228716	DHFR	0.848	-1	model_prediction	39	False
MONDO_0001023	prolymphocytic leukemia	ENSG00000196455	PIK3R4	0.847	-1	model_prediction	39	False
MONDO_0001023	prolymphocytic leukemia	ENSG00000134285	FKBP11	0.846	-1	model_prediction	39	False
MONDO_0001023	prolymphocytic leukemia	ENSG00000258947	TUBB3	0.845	-1	model_prediction	39	False
MONDO_0001023	prolymphocytic leukemia	ENSG00000159593	NAE1	0.844	-1	model_prediction	39	False
MONDO_0001023	prolymphocytic leukemia	ENSG00000065613	SLK	0.842	-1	model_prediction	39	False
MONDO_0001023	prolymphocytic leukemia	ENSG00000250506	CDK3	0.841	-1	model_prediction	39	False
MONDO_0001023	prolymphocytic leukemia	ENSG00000122966	CIT	0.838	-1	model_prediction	39	False
MONDO_0001023	prolymphocytic leukemia	ENSG00000158406	H4C8	0.838	-1	model_prediction	39	False
MONDO_0001023	prolymphocytic leukemia	ENSG00000111816	FRK	0.837	-1	model_prediction	39	False
MONDO_0001023	prolymphocytic leukemia	ENSG00000067606	PRKCZ	0.836	-1	model_prediction	39	False
MONDO_0001023	prolymphocytic leukemia	ENSG00000143776	CDC42BPA	0.836	-1	model_prediction	39	False
MONDO_0001023	prolymphocytic leukemia	ENSG00000117480	FAAH	0.835	-1	model_prediction	39	False
MONDO_0001023	prolymphocytic leukemia	ENSG00000006837	CDKL3	0.834	-1	model_prediction	39	False
MONDO_0001023	prolymphocytic leukemia	ENSG00000151834	GABRA2	0.834	-1	model_prediction	39	False
MONDO_0001023	prolymphocytic leukemia	ENSG00000176890	TYMS	0.834	-1	model_prediction	39	False
MONDO_0001023	prolymphocytic leukemia	ENSG00000119782	FKBP1B	0.833	-1	model_prediction	39	False
MONDO_0001023	prolymphocytic leukemia	ENSG00000000938	FGR	0.832	-1	model_prediction	39	False
MONDO_0001023	prolymphocytic leukemia	ENSG00000101336	HCK	0.83	-1	model_prediction	39	False
MONDO_0001023	prolymphocytic leukemia	ENSG00000108055	SMC3	0.829	-1	model_prediction	39	False
MONDO_0001023	prolymphocytic leukemia	ENSG00000111737	RAB35	0.826	-1	model_prediction	39	False
MONDO_0001023	prolymphocytic leukemia	ENSG00000100077	GRK3	0.825	-1	model_prediction	39	False
MONDO_0001023	prolymphocytic leukemia	ENSG00000117266	CDK18	0.823	-1	model_prediction	39	False
MONDO_0001023	prolymphocytic leukemia	ENSG00000231679	HLA-DRB3	0.821	-1	model_prediction	39	False
MONDO_0001023	prolymphocytic leukemia	ENSG00000196363	WDR5	0.82	-1	model_prediction	39	False
MONDO_0001023	prolymphocytic leukemia	ENSG00000011566	MAP4K3	0.818	-1	model_prediction	39	False
MONDO_0001023	prolymphocytic leukemia	ENSG00000112079	STK38	0.815	-1	model_prediction	39	False
MONDO_0001023	prolymphocytic leukemia	ENSG00000123143	PKN1	0.815	-1	model_prediction	39	False
MONDO_0001023	prolymphocytic leukemia	ENSG00000100490	CDKL1	0.814	-1	model_prediction	39	False
MONDO_0001023	prolymphocytic leukemia	ENSG00000163932	PRKCD	0.812	-1	model_prediction	39	False
MONDO_0001023	prolymphocytic leukemia	ENSG00000167552	TUBA1A	0.811	-1	model_prediction	39	False
MONDO_0001023	prolymphocytic leukemia	ENSG00000136573	BLK	0.81	-1	model_prediction	39	False
MONDO_0001023	prolymphocytic leukemia	ENSG00000130816	DNMT1	0.808	-1	model_prediction	39	False
MONDO_0001023	prolymphocytic leukemia	ENSG00000138756	BMP2K	0.807	-1	model_prediction	39	False
MONDO_0001023	prolymphocytic leukemia	ENSG00000182256	GABRG3	0.8	-1	model_prediction	39	False
MONDO_0001023	prolymphocytic leukemia	ENSG00000008086	CDKL5	0.799	-1	model_prediction	39	False
MONDO_0001023	prolymphocytic leukemia	ENSG00000119408	NEK6	0.799	-1	model_prediction	39	False
MONDO_0001023	prolymphocytic leukemia	ENSG00000156345	CDK20	0.798	-1	model_prediction	39	False
MONDO_0001023	prolymphocytic leukemia	ENSG00000156970	BUB1B	0.789	-1	model_prediction	39	False
MONDO_0001023	prolymphocytic leukemia	ENSG00000116141	MARK1	0.786	-1	model_prediction	39	False
MONDO_0001023	prolymphocytic leukemia	ENSG00000065243	PKN2	0.782	-1	model_prediction	39	False
MONDO_0001023	prolymphocytic leukemia	ENSG00000186297	GABRA5	0.782	-1	model_prediction	39	False
MONDO_0001023	prolymphocytic leukemia	ENSG00000079150	FKBP7	0.781	-1	model_prediction	39	False
MONDO_0001023	prolymphocytic leukemia	ENSG00000178093	TSSK6	0.78	-1	model_prediction	39	False
MONDO_0001023	prolymphocytic leukemia	ENSG00000248333	CDK11B	0.777	-1	model_prediction	39	False
MONDO_0001023	prolymphocytic leukemia	ENSG00000227357	HLA-DRB4	0.776	-1	model_prediction	39	False
MONDO_0001023	prolymphocytic leukemia	ENSG00000128059	PPAT	0.771	-1	model_prediction	39	False
MONDO_0001023	prolymphocytic leukemia	ENSG00000114857	NKTR	0.769	-1	model_prediction	39	False
MONDO_0001023	prolymphocytic leukemia	ENSG00000167553	TUBA1C	0.769	-1	model_prediction	39	False
MONDO_0001023	prolymphocytic leukemia	ENSG00000237541	HLA-DQA2	0.769	-1	model_prediction	39	False
MONDO_0001023	prolymphocytic leukemia	ENSG00000119772	DNMT3A	0.768	-1	model_prediction	39	False
MONDO_0001023	prolymphocytic leukemia	ENSG00000113231	PDE8B	0.762	-1	model_prediction	39	False
MONDO_0001023	prolymphocytic leukemia	ENSG00000135090	TAOK3	0.762	-1	model_prediction	39	False
MONDO_0001023	prolymphocytic leukemia	ENSG00000165752	STK32C	0.762	-1	model_prediction	39	False
MONDO_0001023	prolymphocytic leukemia	ENSG00000109158	GABRA4	0.759	-1	model_prediction	39	False
MONDO_0001023	prolymphocytic leukemia	ENSG00000169118	CSNK1G1	0.759	-1	model_prediction	39	False
MONDO_0001023	prolymphocytic leukemia	ENSG00000185324	CDK10	0.759	-1	model_prediction	39	False
MONDO_0001023	prolymphocytic leukemia	ENSG00000198502	HLA-DRB5	0.759	-1	model_prediction	39	False
MONDO_0001023	prolymphocytic leukemia	ENSG00000010219	DYRK4	0.758	-1	model_prediction	39	False
MONDO_0001023	prolymphocytic leukemia	ENSG00000134057	CCNB1	0.758	-1	model_prediction	39	False
MONDO_0001023	prolymphocytic leukemia	ENSG00000152953	STK32B	0.758	-1	model_prediction	39	False
MONDO_0001023	prolymphocytic leukemia	ENSG00000155111	CDK19	0.754	-1	model_prediction	39	False
MONDO_0001023	prolymphocytic leukemia	ENSG00000172901	LVRN	0.75	-1	model_prediction	39	False
MONDO_0001023	prolymphocytic leukemia	ENSG00000157456	CCNB2	0.748	-1	model_prediction	39	False
MONDO_0001023	prolymphocytic leukemia	ENSG00000163288	GABRB1	0.748	-1	model_prediction	39	False
MONDO_0001023	prolymphocytic leukemia	ENSG00000131462	TUBG1	0.747	-1	model_prediction	39	False
MONDO_0001023	prolymphocytic leukemia	ENSG00000111886	GABRR2	0.744	-1	model_prediction	39	False
MONDO_0001023	prolymphocytic leukemia	ENSG00000137806	NDUFAF1	0.743	-1	model_prediction	39	False
MONDO_0001023	prolymphocytic leukemia	ENSG00000223865	HLA-DPB1	0.743	-1	model_prediction	39	False
MONDO_0001023	prolymphocytic leukemia	ENSG00000113327	GABRG2	0.742	-1	model_prediction	39	False
MONDO_0001023	prolymphocytic leukemia	ENSG00000136098	NEK3	0.742	-1	model_prediction	39	False
MONDO_0001023	prolymphocytic leukemia	ENSG00000146276	GABRR1	0.74	-1	model_prediction	39	False
MONDO_0001023	prolymphocytic leukemia	ENSG00000013441	CLK1	0.739	-1	model_prediction	39	False
MONDO_0001023	prolymphocytic leukemia	ENSG00000038382	TRIO	0.737	-1	model_prediction	39	False
MONDO_0001023	prolymphocytic leukemia	ENSG00000111837	MAK	0.735	-1	model_prediction	39	False
MONDO_0001023	prolymphocytic leukemia	ENSG00000231389	HLA-DPA1	0.735	-1	model_prediction	39	False
MONDO_0001023	prolymphocytic leukemia	ENSG00000104814	MAP4K1	0.73	-1	model_prediction	39	False
MONDO_0001023	prolymphocytic leukemia	ENSG00000077264	PAK3	0.726	-1	model_prediction	39	False
MONDO_0001023	prolymphocytic leukemia	ENSG00000078142	PIK3C3	0.726	-1	model_prediction	39	False
MONDO_0001023	prolymphocytic leukemia	ENSG00000137601	NEK1	0.726	-1	model_prediction	39	False
MONDO_0001023	prolymphocytic leukemia	ENSG00000170209	ANKK1	0.726	-1	model_prediction	39	False
MONDO_0001023	prolymphocytic leukemia	ENSG00000105613	MAST1	0.723	-1	model_prediction	39	False
MONDO_0001023	prolymphocytic leukemia	ENSG00000123416	TUBA1B	0.723	-1	model_prediction	39	False
MONDO_0001023	prolymphocytic leukemia	ENSG00000205111	CDKL4	0.721	-1	model_prediction	39	False
MONDO_0001023	prolymphocytic leukemia	ENSG00000196262	PPIA	0.72	-1	model_prediction	39	False
MONDO_0001023	prolymphocytic leukemia	ENSG00000113240	CLK4	0.718	-1	model_prediction	39	False
MONDO_0001023	prolymphocytic leukemia	ENSG00000178057	NDUFAF3	0.716	-1	model_prediction	39	False
MONDO_0001023	prolymphocytic leukemia	ENSG00000149311	ATM	0.715	-1	model_prediction	39	False
MONDO_0001023	prolymphocytic leukemia	ENSG00000187730	GABRD	0.715	-1	model_prediction	39	False
MONDO_0001023	prolymphocytic leukemia	ENSG00000152332	UHMK1	0.714	-1	model_prediction	39	False
MONDO_0001023	prolymphocytic leukemia	ENSG00000011677	GABRA3	0.713	-1	model_prediction	39	False
MONDO_0001023	prolymphocytic leukemia	ENSG00000141506	PIK3R5	0.711	-1	model_prediction	39	False
MONDO_0001023	prolymphocytic leukemia	ENSG00000145864	GABRB2	0.71	-1	model_prediction	39	False
MONDO_0001023	prolymphocytic leukemia	ENSG00000169679	BUB1	0.708	-1	model_prediction	39	False
MONDO_0001023	prolymphocytic leukemia	ENSG00000010671	BTK	1.0	1	known_positive	39	False
MONDO_0001023	prolymphocytic leukemia	ENSG00000014138	POLA2	1.0	1	known_positive	39	False
MONDO_0001023	prolymphocytic leukemia	ENSG00000062822	POLD1	1.0	1	known_positive	39	False
MONDO_0001023	prolymphocytic leukemia	ENSG00000077514	POLD3	1.0	1	known_positive	39	False
MONDO_0001023	prolymphocytic leukemia	ENSG00000080824	HSP90AA1	1.0	1	known_positive	39	False
MONDO_0001023	prolymphocytic leukemia	ENSG00000096384	HSP90AB1	1.0	1	known_positive	39	False
MONDO_0001023	prolymphocytic leukemia	ENSG00000100387	RBX1	1.0	1	known_positive	39	False
MONDO_0001023	prolymphocytic leukemia	ENSG00000100479	POLE2	1.0	1	known_positive	39	False
MONDO_0001023	prolymphocytic leukemia	ENSG00000100804	PSMB5	1.0	1	known_positive	39	False
MONDO_0001023	prolymphocytic leukemia	ENSG00000101868	POLA1	1.0	1	known_positive	39	False
MONDO_0001023	prolymphocytic leukemia	ENSG00000105810	CDK6	1.0	1	known_positive	39	False
MONDO_0001023	prolymphocytic leukemia	ENSG00000106628	POLD2	1.0	1	known_positive	39	False
MONDO_0001023	prolymphocytic leukemia	ENSG00000113851	CRBN	1.0	1	known_positive	39	False
MONDO_0001023	prolymphocytic leukemia	ENSG00000123374	CDK2	1.0	1	known_positive	39	False
MONDO_0001023	prolymphocytic leukemia	ENSG00000129473	BCL2L2	1.0	1	known_positive	39	False
MONDO_0001023	prolymphocytic leukemia	ENSG00000131747	TOP2A	1.0	1	known_positive	39	False
MONDO_0001023	prolymphocytic leukemia	ENSG00000134058	CDK7	1.0	1	known_positive	39	False
MONDO_0001023	prolymphocytic leukemia	ENSG00000135446	CDK4	1.0	1	known_positive	39	False
MONDO_0001023	prolymphocytic leukemia	ENSG00000136807	CDK9	1.0	1	known_positive	39	False
MONDO_0001023	prolymphocytic leukemia	ENSG00000137875	BCL2L10	1.0	1	known_positive	39	False
MONDO_0001023	prolymphocytic leukemia	ENSG00000139842	CUL4A	1.0	1	known_positive	39	False
MONDO_0001023	prolymphocytic leukemia	ENSG00000140379	BCL2A1	1.0	1	known_positive	39	False
MONDO_0001023	prolymphocytic leukemia	ENSG00000143384	MCL1	1.0	1	known_positive	39	False
MONDO_0001023	prolymphocytic leukemia	ENSG00000146143	PRIM2	1.0	1	known_positive	39	False
MONDO_0001023	prolymphocytic leukemia	ENSG00000148229	POLE3	1.0	1	known_positive	39	False
MONDO_0001023	prolymphocytic leukemia	ENSG00000156738	MS4A1	1.0	1	known_positive	39	False
MONDO_0001023	prolymphocytic leukemia	ENSG00000164885	CDK5	1.0	1	known_positive	39	False
MONDO_0001023	prolymphocytic leukemia	ENSG00000167325	RRM1	1.0	1	known_positive	39	False
MONDO_0001023	prolymphocytic leukemia	ENSG00000167986	DDB1	1.0	1	known_positive	39	False
MONDO_0001023	prolymphocytic leukemia	ENSG00000169442	CD52	1.0	1	known_positive	39	False
MONDO_0001023	prolymphocytic leukemia	ENSG00000170312	CDK1	1.0	1	known_positive	39	False
MONDO_0001023	prolymphocytic leukemia	ENSG00000171552	BCL2L1	1.0	1	known_positive	39	False
MONDO_0001023	prolymphocytic leukemia	ENSG00000171791	BCL2	1.0	1	known_positive	39	False
MONDO_0001023	prolymphocytic leukemia	ENSG00000175054	ATR	1.0	1	known_positive	39	False
MONDO_0001023	prolymphocytic leukemia	ENSG00000175482	POLD4	1.0	1	known_positive	39	False
MONDO_0001023	prolymphocytic leukemia	ENSG00000177084	POLE	1.0	1	known_positive	39	False
MONDO_0001023	prolymphocytic leukemia	ENSG00000177455	CD19	1.0	1	known_positive	39	False
MONDO_0001023	prolymphocytic leukemia	ENSG00000198056	PRIM1	1.0	1	known_positive	39	False
MONDO_0001023	prolymphocytic leukemia	ENSG00000258643	BCL2L2-PABPN1	1.0	1	known_positive	39	False
MONDO_0001020	amblyopia	ENSG00000123201	GUCY1B2	0.968	-1	model_prediction	10	False
MONDO_0001020	amblyopia	ENSG00000170214	ADRA1B	0.966	-1	model_prediction	10	False
MONDO_0001020	amblyopia	ENSG00000184160	ADRA2C	0.964	-1	model_prediction	10	False
MONDO_0001020	amblyopia	ENSG00000043591	ADRB1	0.958	-1	model_prediction	10	False
MONDO_0001020	amblyopia	ENSG00000171873	ADRA1D	0.953	-1	model_prediction	10	False
MONDO_0001020	amblyopia	ENSG00000150594	ADRA2A	0.95	-1	model_prediction	10	False
MONDO_0001020	amblyopia	ENSG00000184984	CHRM5	0.944	-1	model_prediction	10	False
MONDO_0001020	amblyopia	ENSG00000132639	SNAP25	0.918	-1	model_prediction	10	False
MONDO_0001020	amblyopia	ENSG00000180720	CHRM4	0.916	-1	model_prediction	10	False
MONDO_0001020	amblyopia	ENSG00000196639	HRH1	0.916	-1	model_prediction	10	False
MONDO_0001020	amblyopia	ENSG00000169252	ADRB2	0.897	-1	model_prediction	10	False
MONDO_0001020	amblyopia	ENSG00000188778	ADRB3	0.893	-1	model_prediction	10	False
MONDO_0001020	amblyopia	ENSG00000120907	ADRA1A	0.892	-1	model_prediction	10	False
MONDO_0001020	amblyopia	ENSG00000173486	FKBP2	0.892	-1	model_prediction	10	False
MONDO_0001020	amblyopia	ENSG00000274286	ADRA2B	0.888	-1	model_prediction	10	False
MONDO_0001020	amblyopia	ENSG00000088832	FKBP1A	0.886	-1	model_prediction	10	False
MONDO_0001020	amblyopia	ENSG00000105650	PDE4C	0.874	-1	model_prediction	10	False
MONDO_0001020	amblyopia	ENSG00000119782	FKBP1B	0.874	-1	model_prediction	10	False
MONDO_0001020	amblyopia	ENSG00000160013	PTGIR	0.874	-1	model_prediction	10	False
MONDO_0001020	amblyopia	ENSG00000160716	CHRNB2	0.872	-1	model_prediction	10	False
MONDO_0001020	amblyopia	ENSG00000069696	DRD4	0.861	-1	model_prediction	10	False
MONDO_0001020	amblyopia	ENSG00000134640	MTNR1B	0.858	-1	model_prediction	10	False
MONDO_0001020	amblyopia	ENSG00000162009	SSTR5	0.853	-1	model_prediction	10	False
MONDO_0001020	amblyopia	ENSG00000109163	GNRHR	0.851	-1	model_prediction	10	False
MONDO_0001020	amblyopia	ENSG00000128039	SRD5A3	0.828	-1	model_prediction	10	False
MONDO_0001020	amblyopia	ENSG00000166148	AVPR1A	0.82	-1	model_prediction	10	False
MONDO_0001020	amblyopia	ENSG00000167397	VKORC1	0.817	-1	model_prediction	10	False
MONDO_0001020	amblyopia	ENSG00000198225	FKBP1C	0.817	-1	model_prediction	10	False
MONDO_0001020	amblyopia	ENSG00000126895	AVPR2	0.816	-1	model_prediction	10	False
MONDO_0001020	amblyopia	ENSG00000278195	SSTR3	0.812	-1	model_prediction	10	False
MONDO_0001020	amblyopia	ENSG00000277893	SRD5A2	0.81	-1	model_prediction	10	False
MONDO_0001020	amblyopia	ENSG00000151834	GABRA2	0.808	-1	model_prediction	10	False
MONDO_0001020	amblyopia	ENSG00000144230	GPR17	0.804	-1	model_prediction	10	False
MONDO_0001020	amblyopia	ENSG00000186297	GABRA5	0.803	-1	model_prediction	10	False
MONDO_0001020	amblyopia	ENSG00000182256	GABRG3	0.799	-1	model_prediction	10	False
MONDO_0001020	amblyopia	ENSG00000122420	PTGFR	0.794	-1	model_prediction	10	False
MONDO_0001020	amblyopia	ENSG00000074410	CA12	0.787	-1	model_prediction	10	False
MONDO_0001020	amblyopia	ENSG00000168938	PPIC	0.78	-1	model_prediction	10	False
MONDO_0001020	amblyopia	ENSG00000163394	CCKAR	0.779	-1	model_prediction	10	False
MONDO_0001020	amblyopia	ENSG00000113327	GABRG2	0.772	-1	model_prediction	10	False
MONDO_0001020	amblyopia	ENSG00000112038	OPRM1	0.769	-1	model_prediction	10	False
MONDO_0001020	amblyopia	ENSG00000185231	MC2R	0.764	-1	model_prediction	10	False
MONDO_0001020	amblyopia	ENSG00000152402	GUCY1A2	0.763	-1	model_prediction	10	False
MONDO_0001020	amblyopia	ENSG00000061918	GUCY1B1	0.761	-1	model_prediction	10	False
MONDO_0001020	amblyopia	ENSG00000139874	SSTR1	0.761	-1	model_prediction	10	False
MONDO_0001020	amblyopia	ENSG00000168065	SLC22A11	0.752	-1	model_prediction	10	False
MONDO_0001020	amblyopia	ENSG00000079150	FKBP7	0.75	-1	model_prediction	10	False
MONDO_0001020	amblyopia	ENSG00000160951	PTGER1	0.745	-1	model_prediction	10	False
MONDO_0001020	amblyopia	ENSG00000113161	HMGCR	0.726	-1	model_prediction	10	False
MONDO_0001020	amblyopia	ENSG00000095303	PTGS1	0.721	-1	model_prediction	10	False
MONDO_0001020	amblyopia	ENSG00000171596	NMUR1	0.721	-1	model_prediction	10	False
MONDO_0001020	amblyopia	ENSG00000103546	SLC6A2	0.705	-1	model_prediction	10	False
MONDO_0001020	amblyopia	ENSG00000100442	FKBP3	0.704	-1	model_prediction	10	False
MONDO_0001020	amblyopia	ENSG00000145545	SRD5A1	0.703	-1	model_prediction	10	False
MONDO_0001020	amblyopia	ENSG00000109390	NDUFC1	0.701	-1	model_prediction	10	False
MONDO_0001020	amblyopia	ENSG00000101204	CHRNA4	0.696	-1	model_prediction	10	False
MONDO_0001020	amblyopia	ENSG00000132681	ATP1A4	0.695	-1	model_prediction	10	False
MONDO_0001020	amblyopia	ENSG00000167434	CA4	0.691	-1	model_prediction	10	False
MONDO_0001020	amblyopia	ENSG00000125384	PTGER2	0.69	-1	model_prediction	10	False
MONDO_0001020	amblyopia	ENSG00000261456	TUBB8	0.689	-1	model_prediction	10	False
MONDO_0001020	amblyopia	ENSG00000074803	SLC12A1	0.688	-1	model_prediction	10	False
MONDO_0001020	amblyopia	ENSG00000173198	CYSLTR1	0.683	-1	model_prediction	10	False
MONDO_0001020	amblyopia	ENSG00000240344	PPIL3	0.675	-1	model_prediction	10	False
MONDO_0001020	amblyopia	ENSG00000113749	HRH2	0.673	-1	model_prediction	10	False
MONDO_0001020	amblyopia	ENSG00000186090	HTR3D	0.673	-1	model_prediction	10	False
MONDO_0001020	amblyopia	ENSG00000160194	NDUFV3	0.67	-1	model_prediction	10	False
MONDO_0001020	amblyopia	ENSG00000152034	MCHR2	0.668	-1	model_prediction	10	False
MONDO_0001020	amblyopia	ENSG00000151366	NDUFC2	0.665	-1	model_prediction	10	False
MONDO_0001020	amblyopia	ENSG00000180739	S1PR5	0.663	-1	model_prediction	10	False
MONDO_0001020	amblyopia	ENSG00000183648	NDUFB1	0.661	-1	model_prediction	10	False
MONDO_0001020	amblyopia	ENSG00000055118	KCNH2	0.66	-1	model_prediction	10	False
MONDO_0001020	amblyopia	ENSG00000130414	NDUFA10	0.659	-1	model_prediction	10	False
MONDO_0001020	amblyopia	ENSG00000198049	AVPR1B	0.659	-1	model_prediction	10	False
MONDO_0001020	amblyopia	ENSG00000090266	NDUFB2	0.658	-1	model_prediction	10	False
MONDO_0001020	amblyopia	ENSG00000186038	HTR3E	0.658	-1	model_prediction	10	False
MONDO_0001020	amblyopia	ENSG00000164116	GUCY1A1	0.657	-1	model_prediction	10	False
MONDO_0001020	amblyopia	ENSG00000087085	ACHE	1.0	1	known_positive	10	False
MONDO_0001020	amblyopia	ENSG00000128271	ADORA2A	1.0	1	known_positive	10	False
MONDO_0001020	amblyopia	ENSG00000132437	DDC	1.0	1	known_positive	10	False
MONDO_0001020	amblyopia	ENSG00000133019	CHRM3	1.0	1	known_positive	10	False
MONDO_0001020	amblyopia	ENSG00000151577	DRD3	1.0	1	known_positive	10	False
MONDO_0001020	amblyopia	ENSG00000163485	ADORA1	1.0	1	known_positive	10	False
MONDO_0001020	amblyopia	ENSG00000168539	CHRM1	1.0	1	known_positive	10	False
MONDO_0001020	amblyopia	ENSG00000170425	ADORA2B	1.0	1	known_positive	10	False
MONDO_0001020	amblyopia	ENSG00000181072	CHRM2	1.0	1	known_positive	10	False
MONDO_0001020	amblyopia	ENSG00000282608	ADORA3	1.0	1	known_positive	10	False
MONDO_0000996	prostate lymphoma	ENSG00000106348	IMPDH1	0.809	-1	model_prediction	0	True
MONDO_0000996	prostate lymphoma	ENSG00000261456	TUBB8	0.74	-1	model_prediction	0	True
MONDO_0000996	prostate lymphoma	ENSG00000088832	FKBP1A	0.721	-1	model_prediction	0	True
MONDO_0000996	prostate lymphoma	ENSG00000123201	GUCY1B2	0.664	-1	model_prediction	0	True
MONDO_0000993	prostate squamous cell carcinoma	ENSG00000261456	TUBB8	0.818	-1	model_prediction	0	True
MONDO_0000993	prostate squamous cell carcinoma	ENSG00000176014	TUBB6	0.674	-1	model_prediction	0	True
MONDO_0000993	prostate squamous cell carcinoma	ENSG00000101162	TUBB1	0.673	-1	model_prediction	0	True
MONDO_0000993	prostate squamous cell carcinoma	ENSG00000188229	TUBB4B	0.657	-1	model_prediction	0	True
MONDO_0000993	prostate squamous cell carcinoma	ENSG00000123201	GUCY1B2	0.655	-1	model_prediction	0	True
MONDO_0000964	skin lipoma	ENSG00000123201	GUCY1B2	0.915	-1	model_prediction	0	True
MONDO_0000964	skin lipoma	ENSG00000261456	TUBB8	0.907	-1	model_prediction	0	True
MONDO_0000964	skin lipoma	ENSG00000007314	SCN4A	0.905	-1	model_prediction	0	True
MONDO_0000964	skin lipoma	ENSG00000173213	TUBB8B	0.842	-1	model_prediction	0	True
MONDO_0000964	skin lipoma	ENSG00000168356	SCN11A	0.84	-1	model_prediction	0	True
MONDO_0000964	skin lipoma	ENSG00000101162	TUBB1	0.838	-1	model_prediction	0	True
MONDO_0000964	skin lipoma	ENSG00000160716	CHRNB2	0.838	-1	model_prediction	0	True
MONDO_0000964	skin lipoma	ENSG00000185313	SCN10A	0.834	-1	model_prediction	0	True
MONDO_0000964	skin lipoma	ENSG00000176014	TUBB6	0.827	-1	model_prediction	0	True
MONDO_0000964	skin lipoma	ENSG00000088832	FKBP1A	0.825	-1	model_prediction	0	True
MONDO_0000964	skin lipoma	ENSG00000153253	SCN3A	0.824	-1	model_prediction	0	True
MONDO_0000964	skin lipoma	ENSG00000196230	TUBB	0.803	-1	model_prediction	0	True
MONDO_0000964	skin lipoma	ENSG00000104833	TUBB4A	0.8	-1	model_prediction	0	True
MONDO_0000964	skin lipoma	ENSG00000137267	TUBB2A	0.797	-1	model_prediction	0	True
MONDO_0000964	skin lipoma	ENSG00000184160	ADRA2C	0.794	-1	model_prediction	0	True
MONDO_0000964	skin lipoma	ENSG00000188229	TUBB4B	0.779	-1	model_prediction	0	True
MONDO_0000964	skin lipoma	ENSG00000137285	TUBB2B	0.772	-1	model_prediction	0	True
MONDO_0000964	skin lipoma	ENSG00000149575	SCN2B	0.751	-1	model_prediction	0	True
MONDO_0000964	skin lipoma	ENSG00000169432	SCN9A	0.749	-1	model_prediction	0	True
MONDO_0000964	skin lipoma	ENSG00000183873	SCN5A	0.74	-1	model_prediction	0	True
MONDO_0000964	skin lipoma	ENSG00000196639	HRH1	0.73	-1	model_prediction	0	True
MONDO_0000964	skin lipoma	ENSG00000152086	TUBA3E	0.724	-1	model_prediction	0	True
MONDO_0000964	skin lipoma	ENSG00000184428	TOP1MT	0.712	-1	model_prediction	0	True
MONDO_0000964	skin lipoma	ENSG00000173486	FKBP2	0.706	-1	model_prediction	0	True
MONDO_0000964	skin lipoma	ENSG00000196876	SCN8A	0.703	-1	model_prediction	0	True
MONDO_0000964	skin lipoma	ENSG00000101204	CHRNA4	0.696	-1	model_prediction	0	True
MONDO_0000964	skin lipoma	ENSG00000127824	TUBA4A	0.679	-1	model_prediction	0	True
MONDO_0000964	skin lipoma	ENSG00000166257	SCN3B	0.677	-1	model_prediction	0	True
MONDO_0000964	skin lipoma	ENSG00000144285	SCN1A	0.675	-1	model_prediction	0	True
MONDO_0000964	skin lipoma	ENSG00000075886	TUBA3D	0.667	-1	model_prediction	0	True
MONDO_0000964	skin lipoma	ENSG00000077097	TOP2B	0.666	-1	model_prediction	0	True
MONDO_0000964	skin lipoma	ENSG00000178462	TUBAL3	0.665	-1	model_prediction	0	True
MONDO_0000964	skin lipoma	ENSG00000183785	TUBA8	0.66	-1	model_prediction	0	True
MONDO_0000964	skin lipoma	ENSG00000150594	ADRA2A	0.653	-1	model_prediction	0	True
MONDO_0000964	skin lipoma	ENSG00000136531	SCN2A	0.65	-1	model_prediction	0	True
MONDO_0000963	esophageal lipoma	ENSG00000261456	TUBB8	0.86	-1	model_prediction	0	True
MONDO_0000963	esophageal lipoma	ENSG00000123201	GUCY1B2	0.857	-1	model_prediction	0	True
MONDO_0000963	esophageal lipoma	ENSG00000173213	TUBB8B	0.75	-1	model_prediction	0	True
MONDO_0000963	esophageal lipoma	ENSG00000007314	SCN4A	0.731	-1	model_prediction	0	True
MONDO_0000963	esophageal lipoma	ENSG00000101162	TUBB1	0.722	-1	model_prediction	0	True
MONDO_0000963	esophageal lipoma	ENSG00000176014	TUBB6	0.717	-1	model_prediction	0	True
MONDO_0000963	esophageal lipoma	ENSG00000196230	TUBB	0.672	-1	model_prediction	0	True
MONDO_0000956	small intestine cancer	ENSG00000257365	FNTB	0.996	-1	model_prediction	41	False
MONDO_0000956	small intestine cancer	ENSG00000168522	FNTA	0.995	-1	model_prediction	41	False
MONDO_0000956	small intestine cancer	ENSG00000112294	ALDH5A1	0.994	-1	model_prediction	41	False
MONDO_0000956	small intestine cancer	ENSG00000100442	FKBP3	0.993	-1	model_prediction	41	False
MONDO_0000956	small intestine cancer	ENSG00000100479	POLE2	0.993	-1	model_prediction	41	False
MONDO_0000956	small intestine cancer	ENSG00000105486	LIG1	0.993	-1	model_prediction	41	False
MONDO_0000956	small intestine cancer	ENSG00000009413	REV3L	0.992	-1	model_prediction	41	False
MONDO_0000956	small intestine cancer	ENSG00000077514	POLD3	0.992	-1	model_prediction	41	False
MONDO_0000956	small intestine cancer	ENSG00000134899	ERCC5	0.992	-1	model_prediction	41	False
MONDO_0000956	small intestine cancer	ENSG00000173486	FKBP2	0.992	-1	model_prediction	41	False
MONDO_0000956	small intestine cancer	ENSG00000177084	POLE	0.992	-1	model_prediction	41	False
MONDO_0000956	small intestine cancer	ENSG00000012983	MAP4K5	0.991	-1	model_prediction	41	False
MONDO_0000956	small intestine cancer	ENSG00000014138	POLA2	0.991	-1	model_prediction	41	False
MONDO_0000956	small intestine cancer	ENSG00000051180	RAD51	0.991	-1	model_prediction	41	False
MONDO_0000956	small intestine cancer	ENSG00000084072	PPIE	0.991	-1	model_prediction	41	False
MONDO_0000956	small intestine cancer	ENSG00000106628	POLD2	0.991	-1	model_prediction	41	False
MONDO_0000956	small intestine cancer	ENSG00000113851	CRBN	0.991	-1	model_prediction	41	False
MONDO_0000956	small intestine cancer	ENSG00000146143	PRIM2	0.991	-1	model_prediction	41	False
MONDO_0000956	small intestine cancer	ENSG00000148229	POLE3	0.991	-1	model_prediction	41	False
MONDO_0000956	small intestine cancer	ENSG00000164219	PGGT1B	0.991	-1	model_prediction	41	False
MONDO_0000956	small intestine cancer	ENSG00000167986	DDB1	0.991	-1	model_prediction	41	False
MONDO_0000956	small intestine cancer	ENSG00000168938	PPIC	0.991	-1	model_prediction	41	False
MONDO_0000956	small intestine cancer	ENSG00000175482	POLD4	0.991	-1	model_prediction	41	False
MONDO_0000956	small intestine cancer	ENSG00000101868	POLA1	0.99	-1	model_prediction	41	False
MONDO_0000956	small intestine cancer	ENSG00000139842	CUL4A	0.99	-1	model_prediction	41	False
MONDO_0000956	small intestine cancer	ENSG00000198056	PRIM1	0.99	-1	model_prediction	41	False
MONDO_0000956	small intestine cancer	ENSG00000167325	RRM1	0.989	-1	model_prediction	41	False
MONDO_0000956	small intestine cancer	ENSG00000100387	RBX1	0.988	-1	model_prediction	41	False
MONDO_0000956	small intestine cancer	ENSG00000125508	SRMS	0.988	-1	model_prediction	41	False
MONDO_0000956	small intestine cancer	ENSG00000197299	BLM	0.988	-1	model_prediction	41	False
MONDO_0000956	small intestine cancer	ENSG00000114999	TTL	0.987	-1	model_prediction	41	False
MONDO_0000956	small intestine cancer	ENSG00000115825	PRKD3	0.987	-1	model_prediction	41	False
MONDO_0000956	small intestine cancer	ENSG00000151834	GABRA2	0.985	-1	model_prediction	41	False
MONDO_0000956	small intestine cancer	ENSG00000127824	TUBA4A	0.984	-1	model_prediction	41	False
MONDO_0000956	small intestine cancer	ENSG00000138398	PPIG	0.984	-1	model_prediction	41	False
MONDO_0000956	small intestine cancer	ENSG00000163558	PRKCI	0.984	-1	model_prediction	41	False
MONDO_0000956	small intestine cancer	ENSG00000171848	RRM2	0.984	-1	model_prediction	41	False
MONDO_0000956	small intestine cancer	ENSG00000182256	GABRG3	0.984	-1	model_prediction	41	False
MONDO_0000956	small intestine cancer	ENSG00000061273	HDAC7	0.983	-1	model_prediction	41	False
MONDO_0000956	small intestine cancer	ENSG00000108840	HDAC5	0.983	-1	model_prediction	41	False
MONDO_0000956	small intestine cancer	ENSG00000147099	HDAC8	0.983	-1	model_prediction	41	False
MONDO_0000956	small intestine cancer	ENSG00000163517	HDAC11	0.983	-1	model_prediction	41	False
MONDO_0000956	small intestine cancer	ENSG00000100429	HDAC10	0.982	-1	model_prediction	41	False
MONDO_0000956	small intestine cancer	ENSG00000275546	ENSG00000275546	0.981	-1	model_prediction	41	False
MONDO_0000956	small intestine cancer	ENSG00000275914	ENSG00000275914	0.981	-1	model_prediction	41	False
MONDO_0000956	small intestine cancer	ENSG00000276011	ENSG00000276011	0.981	-1	model_prediction	41	False
MONDO_0000956	small intestine cancer	ENSG00000276731	ENSG00000276731	0.981	-1	model_prediction	41	False
MONDO_0000956	small intestine cancer	ENSG00000278731	ENSG00000278731	0.981	-1	model_prediction	41	False
MONDO_0000956	small intestine cancer	ENSG00000111816	FRK	0.98	-1	model_prediction	41	False
MONDO_0000956	small intestine cancer	ENSG00000062822	POLD1	0.979	-1	model_prediction	41	False
MONDO_0000956	small intestine cancer	ENSG00000065613	SLK	0.979	-1	model_prediction	41	False
MONDO_0000956	small intestine cancer	ENSG00000137168	PPIL1	0.979	-1	model_prediction	41	False
MONDO_0000956	small intestine cancer	ENSG00000160447	PKN3	0.979	-1	model_prediction	41	False
MONDO_0000956	small intestine cancer	ENSG00000068024	HDAC4	0.978	-1	model_prediction	41	False
MONDO_0000956	small intestine cancer	ENSG00000149575	SCN2B	0.978	-1	model_prediction	41	False
MONDO_0000956	small intestine cancer	ENSG00000152086	TUBA3E	0.978	-1	model_prediction	41	False
MONDO_0000956	small intestine cancer	ENSG00000186297	GABRA5	0.978	-1	model_prediction	41	False
MONDO_0000956	small intestine cancer	ENSG00000105711	SCN1B	0.976	-1	model_prediction	41	False
MONDO_0000956	small intestine cancer	ENSG00000111886	GABRR2	0.976	-1	model_prediction	41	False
MONDO_0000956	small intestine cancer	ENSG00000113327	GABRG2	0.976	-1	model_prediction	41	False
MONDO_0000956	small intestine cancer	ENSG00000146276	GABRR1	0.976	-1	model_prediction	41	False
MONDO_0000956	small intestine cancer	ENSG00000000938	FGR	0.975	-1	model_prediction	41	False
MONDO_0000956	small intestine cancer	ENSG00000048052	HDAC9	0.975	-1	model_prediction	41	False
MONDO_0000956	small intestine cancer	ENSG00000065675	PRKCQ	0.975	-1	model_prediction	41	False
MONDO_0000956	small intestine cancer	ENSG00000228716	DHFR	0.974	-1	model_prediction	41	False
MONDO_0000956	small intestine cancer	ENSG00000106348	IMPDH1	0.972	-1	model_prediction	41	False
MONDO_0000956	small intestine cancer	ENSG00000122642	FKBP9	0.972	-1	model_prediction	41	False
MONDO_0000956	small intestine cancer	ENSG00000136573	BLK	0.972	-1	model_prediction	41	False
MONDO_0000956	small intestine cancer	ENSG00000166257	SCN3B	0.972	-1	model_prediction	41	False
MONDO_0000956	small intestine cancer	ENSG00000011566	MAP4K3	0.971	-1	model_prediction	41	False
MONDO_0000956	small intestine cancer	ENSG00000075886	TUBA3D	0.971	-1	model_prediction	41	False
MONDO_0000956	small intestine cancer	ENSG00000077264	PAK3	0.971	-1	model_prediction	41	False
MONDO_0000956	small intestine cancer	ENSG00000101336	HCK	0.971	-1	model_prediction	41	False
MONDO_0000956	small intestine cancer	ENSG00000198033	TUBA3C	0.971	-1	model_prediction	41	False
MONDO_0000956	small intestine cancer	ENSG00000109158	GABRA4	0.97	-1	model_prediction	41	False
MONDO_0000956	small intestine cancer	ENSG00000012048	BRCA1	0.969	-1	model_prediction	41	False
MONDO_0000956	small intestine cancer	ENSG00000135090	TAOK3	0.969	-1	model_prediction	41	False
MONDO_0000956	small intestine cancer	ENSG00000027075	PRKCH	0.968	-1	model_prediction	41	False
MONDO_0000956	small intestine cancer	ENSG00000095464	PDE6C	0.967	-1	model_prediction	41	False
MONDO_0000956	small intestine cancer	ENSG00000131013	PPIL4	0.967	-1	model_prediction	41	False
MONDO_0000956	small intestine cancer	ENSG00000038382	TRIO	0.966	-1	model_prediction	41	False
MONDO_0000956	small intestine cancer	ENSG00000163285	GABRG1	0.966	-1	model_prediction	41	False
MONDO_0000956	small intestine cancer	ENSG00000240344	PPIL3	0.966	-1	model_prediction	41	False
MONDO_0000956	small intestine cancer	ENSG00000113231	PDE8B	0.965	-1	model_prediction	41	False
MONDO_0000956	small intestine cancer	ENSG00000176105	YES1	0.965	-1	model_prediction	41	False
MONDO_0000956	small intestine cancer	ENSG00000183785	TUBA8	0.965	-1	model_prediction	41	False
MONDO_0000956	small intestine cancer	ENSG00000187730	GABRD	0.965	-1	model_prediction	41	False
MONDO_0000956	small intestine cancer	ENSG00000163288	GABRB1	0.964	-1	model_prediction	41	False
MONDO_0000956	small intestine cancer	ENSG00000168356	SCN11A	0.964	-1	model_prediction	41	False
MONDO_0000956	small intestine cancer	ENSG00000171219	CDC42BPG	0.964	-1	model_prediction	41	False
MONDO_0000956	small intestine cancer	ENSG00000178462	TUBAL3	0.964	-1	model_prediction	41	False
MONDO_0000956	small intestine cancer	ENSG00000011677	GABRA3	0.963	-1	model_prediction	41	False
MONDO_0000956	small intestine cancer	ENSG00000067606	PRKCZ	0.963	-1	model_prediction	41	False
MONDO_0000956	small intestine cancer	ENSG00000137764	MAP2K5	0.963	-1	model_prediction	41	False
MONDO_0000956	small intestine cancer	ENSG00000027644	INSRR	0.962	-1	model_prediction	41	False
MONDO_0000956	small intestine cancer	ENSG00000178035	IMPDH2	0.961	-1	model_prediction	41	False
MONDO_0000956	small intestine cancer	ENSG00000022355	GABRA1	0.96	-1	model_prediction	41	False
MONDO_0000956	small intestine cancer	ENSG00000104814	MAP4K1	0.96	-1	model_prediction	41	False
MONDO_0000956	small intestine cancer	ENSG00000170425	ADORA2B	0.96	-1	model_prediction	41	False
MONDO_0000956	small intestine cancer	ENSG00000183185	GABRR3	0.96	-1	model_prediction	41	False
MONDO_0000956	small intestine cancer	ENSG00000185313	SCN10A	0.96	-1	model_prediction	41	False
MONDO_0000956	small intestine cancer	ENSG00000132915	PDE6A	0.959	-1	model_prediction	41	False
MONDO_0000956	small intestine cancer	ENSG00000167553	TUBA1C	0.959	-1	model_prediction	41	False
MONDO_0000956	small intestine cancer	ENSG00000196876	SCN8A	0.959	-1	model_prediction	41	False
MONDO_0000956	small intestine cancer	ENSG00000119782	FKBP1B	0.958	-1	model_prediction	41	False
MONDO_0000956	small intestine cancer	ENSG00000137601	NEK1	0.957	-1	model_prediction	41	False
MONDO_0000956	small intestine cancer	ENSG00000143322	ABL2	0.957	-1	model_prediction	41	False
MONDO_0000956	small intestine cancer	ENSG00000167552	TUBA1A	0.957	-1	model_prediction	41	False
MONDO_0000956	small intestine cancer	ENSG00000183873	SCN5A	0.957	-1	model_prediction	41	False
MONDO_0000956	small intestine cancer	ENSG00000073417	PDE8A	0.956	-1	model_prediction	41	False
MONDO_0000956	small intestine cancer	ENSG00000166736	HTR3A	0.956	-1	model_prediction	41	False
MONDO_0000956	small intestine cancer	ENSG00000030304	MUSK	0.955	-1	model_prediction	41	False
MONDO_0000956	small intestine cancer	ENSG00000041880	PARP3	0.954	-1	model_prediction	41	False
MONDO_0000956	small intestine cancer	ENSG00000140992	PDPK1	0.954	-1	model_prediction	41	False
MONDO_0000956	small intestine cancer	ENSG00000145863	GABRA6	0.954	-1	model_prediction	41	False
MONDO_0000956	small intestine cancer	ENSG00000007314	SCN4A	0.953	-1	model_prediction	41	False
MONDO_0000956	small intestine cancer	ENSG00000134285	FKBP11	0.953	-1	model_prediction	41	False
MONDO_0000956	small intestine cancer	ENSG00000101958	GLRA2	0.952	-1	model_prediction	41	False
MONDO_0000956	small intestine cancer	ENSG00000196639	HRH1	0.952	-1	model_prediction	41	False
MONDO_0000956	small intestine cancer	ENSG00000136546	SCN7A	0.951	-1	model_prediction	41	False
MONDO_0000956	small intestine cancer	ENSG00000282608	ADORA3	0.951	-1	model_prediction	41	False
MONDO_0000956	small intestine cancer	ENSG00000198225	FKBP1C	0.95	-1	model_prediction	41	False
MONDO_0000956	small intestine cancer	ENSG00000166501	PRKCB	0.949	-1	model_prediction	41	False
MONDO_0000956	small intestine cancer	ENSG00000172572	PDE3A	0.949	-1	model_prediction	41	False
MONDO_0000956	small intestine cancer	ENSG00000109738	GLRB	0.948	-1	model_prediction	41	False
MONDO_0000956	small intestine cancer	ENSG00000123201	GUCY1B2	0.948	-1	model_prediction	41	False
MONDO_0000956	small intestine cancer	ENSG00000126247	CAPNS1	0.948	-1	model_prediction	41	False
MONDO_0000956	small intestine cancer	ENSG00000152270	PDE3B	0.948	-1	model_prediction	41	False
MONDO_0000956	small intestine cancer	ENSG00000153253	SCN3A	0.948	-1	model_prediction	41	False
MONDO_0000956	small intestine cancer	ENSG00000171132	PRKCE	0.948	-1	model_prediction	41	False
MONDO_0000956	small intestine cancer	ENSG00000007264	MATK	0.947	-1	model_prediction	41	False
MONDO_0000956	small intestine cancer	ENSG00000100077	GRK3	0.947	-1	model_prediction	41	False
MONDO_0000956	small intestine cancer	ENSG00000101349	PAK5	0.947	-1	model_prediction	41	False
MONDO_0000956	small intestine cancer	ENSG00000142627	EPHA2	0.947	-1	model_prediction	41	False
MONDO_0000956	small intestine cancer	ENSG00000169071	ROR2	0.947	-1	model_prediction	41	False
MONDO_0000956	small intestine cancer	ENSG00000198752	CDC42BPB	0.947	-1	model_prediction	41	False
MONDO_0000956	small intestine cancer	ENSG00000115252	PDE1A	0.946	-1	model_prediction	41	False
MONDO_0000956	small intestine cancer	ENSG00000123143	PKN1	0.945	-1	model_prediction	41	False
MONDO_0000956	small intestine cancer	ENSG00000173213	TUBB8B	0.945	-1	model_prediction	41	False
MONDO_0000956	small intestine cancer	ENSG00000105650	PDE4C	0.944	-1	model_prediction	41	False
MONDO_0000956	small intestine cancer	ENSG00000128271	ADORA2A	0.943	-1	model_prediction	41	False
MONDO_0000956	small intestine cancer	ENSG00000138756	BMP2K	0.943	-1	model_prediction	41	False
MONDO_0000956	small intestine cancer	ENSG00000149269	PAK1	0.943	-1	model_prediction	41	False
MONDO_0000956	small intestine cancer	ENSG00000103653	CSK	0.942	-1	model_prediction	41	False
MONDO_0000956	small intestine cancer	ENSG00000123360	PDE1B	0.942	-1	model_prediction	41	False
MONDO_0000956	small intestine cancer	ENSG00000129484	PARP2	0.942	-1	model_prediction	41	False
MONDO_0000956	small intestine cancer	ENSG00000174292	TNK1	0.942	-1	model_prediction	41	False
MONDO_0000956	small intestine cancer	ENSG00000197122	SRC	0.942	-1	model_prediction	41	False
MONDO_0000956	small intestine cancer	ENSG00000004478	FKBP4	0.941	-1	model_prediction	41	False
MONDO_0000956	small intestine cancer	ENSG00000112541	PDE10A	0.941	-1	model_prediction	41	False
MONDO_0000956	small intestine cancer	ENSG00000149554	CHEK1	0.941	-1	model_prediction	41	False
MONDO_0000956	small intestine cancer	ENSG00000123416	TUBA1B	0.94	-1	model_prediction	41	False
MONDO_0000956	small intestine cancer	ENSG00000156973	PDE6D	0.94	-1	model_prediction	41	False
MONDO_0000956	small intestine cancer	ENSG00000159110	IFNAR2	0.94	-1	model_prediction	41	False
MONDO_0000956	small intestine cancer	ENSG00000172819	RARG	0.94	-1	model_prediction	41	False
MONDO_0000956	small intestine cancer	ENSG00000010219	DYRK4	0.939	-1	model_prediction	41	False
MONDO_0000956	small intestine cancer	ENSG00000144285	SCN1A	0.939	-1	model_prediction	41	False
MONDO_0000956	small intestine cancer	ENSG00000145864	GABRB2	0.939	-1	model_prediction	41	False
MONDO_0000956	small intestine cancer	ENSG00000166206	GABRB3	0.939	-1	model_prediction	41	False
MONDO_0000956	small intestine cancer	ENSG00000112079	STK38	0.938	-1	model_prediction	41	False
MONDO_0000956	small intestine cancer	ENSG00000139053	PDE6H	0.938	-1	model_prediction	41	False
MONDO_0000956	small intestine cancer	ENSG00000151422	FER	0.938	-1	model_prediction	41	False
MONDO_0000956	small intestine cancer	ENSG00000167286	CD3D	0.938	-1	model_prediction	41	False
MONDO_0000956	small intestine cancer	ENSG00000049130	KITLG	0.937	-1	model_prediction	41	False
MONDO_0000956	small intestine cancer	ENSG00000136531	SCN2A	0.937	-1	model_prediction	41	False
MONDO_0000956	small intestine cancer	ENSG00000185527	PDE6G	0.937	-1	model_prediction	41	False
MONDO_0000956	small intestine cancer	ENSG00000112576	CCND3	0.936	-1	model_prediction	41	False
MONDO_0000956	small intestine cancer	ENSG00000171497	PPID	0.935	-1	model_prediction	41	False
MONDO_0000956	small intestine cancer	ENSG00000070759	TESK2	0.934	-1	model_prediction	41	False
MONDO_0000956	small intestine cancer	ENSG00000171408	PDE7B	0.934	-1	model_prediction	41	False
MONDO_0000956	small intestine cancer	ENSG00000122966	CIT	0.933	-1	model_prediction	41	False
MONDO_0000956	small intestine cancer	ENSG00000184588	PDE4B	0.933	-1	model_prediction	41	False
MONDO_0000956	small intestine cancer	ENSG00000198821	CD247	0.933	-1	model_prediction	41	False
MONDO_0000956	small intestine cancer	ENSG00000268089	GABRQ	0.931	-1	model_prediction	41	False
MONDO_0000956	small intestine cancer	ENSG00000169432	SCN9A	0.93	-1	model_prediction	41	False
MONDO_0000956	small intestine cancer	ENSG00000170209	ANKK1	0.928	-1	model_prediction	41	False
MONDO_0000956	small intestine cancer	ENSG00000137806	NDUFAF1	0.927	-1	model_prediction	41	False
MONDO_0000956	small intestine cancer	ENSG00000113448	PDE4D	0.925	-1	model_prediction	41	False
MONDO_0000956	small intestine cancer	ENSG00000010810	FYN	0.924	-1	model_prediction	41	False
MONDO_0000956	small intestine cancer	ENSG00000205268	PDE7A	0.924	-1	model_prediction	41	False
MONDO_0000956	small intestine cancer	ENSG00000126583	PRKCG	0.923	-1	model_prediction	41	False
MONDO_0000956	small intestine cancer	ENSG00000160191	PDE9A	0.923	-1	model_prediction	41	False
MONDO_0000956	small intestine cancer	ENSG00000128655	PDE11A	0.922	-1	model_prediction	41	False
MONDO_0000956	small intestine cancer	ENSG00000133256	PDE6B	0.922	-1	model_prediction	41	False
MONDO_0000956	small intestine cancer	ENSG00000150594	ADRA2A	0.922	-1	model_prediction	41	False
MONDO_0000956	small intestine cancer	ENSG00000160654	CD3G	0.922	-1	model_prediction	41	False
MONDO_0000956	small intestine cancer	ENSG00000112038	OPRM1	0.921	-1	model_prediction	41	False
MONDO_0000956	small intestine cancer	ENSG00000006634	DBF4	0.92	-1	model_prediction	41	False
MONDO_0000956	small intestine cancer	ENSG00000065989	PDE4A	0.92	-1	model_prediction	41	False
MONDO_0000956	small intestine cancer	ENSG00000187266	EPOR	0.92	-1	model_prediction	41	False
MONDO_0000956	small intestine cancer	ENSG00000102287	GABRE	0.919	-1	model_prediction	41	False
MONDO_0000956	small intestine cancer	ENSG00000158406	H4C8	0.919	-1	model_prediction	41	False
MONDO_0000956	small intestine cancer	ENSG00000168496	FEN1	0.918	-1	model_prediction	41	False
MONDO_0000956	small intestine cancer	ENSG00000170906	NDUFA3	0.918	-1	model_prediction	41	False
MONDO_0000956	small intestine cancer	ENSG00000178057	NDUFAF3	0.918	-1	model_prediction	41	False
MONDO_0000956	small intestine cancer	ENSG00000103546	SLC6A2	0.917	-1	model_prediction	41	False
MONDO_0000956	small intestine cancer	ENSG00000109390	NDUFC1	0.917	-1	model_prediction	41	False
MONDO_0000956	small intestine cancer	ENSG00000182511	FES	0.917	-1	model_prediction	41	False
MONDO_0000956	small intestine cancer	ENSG00000130414	NDUFA10	0.916	-1	model_prediction	41	False
MONDO_0000956	small intestine cancer	ENSG00000153956	CACNA2D1	0.916	-1	model_prediction	41	False
MONDO_0000956	small intestine cancer	ENSG00000077097	TOP2B	1.0	1	known_positive	41	False
MONDO_0000956	small intestine cancer	ENSG00000082781	ITGB5	1.0	1	known_positive	41	False
MONDO_0000956	small intestine cancer	ENSG00000088832	FKBP1A	1.0	1	known_positive	41	False
MONDO_0000956	small intestine cancer	ENSG00000094631	HDAC6	1.0	1	known_positive	41	False
MONDO_0000956	small intestine cancer	ENSG00000097007	ABL1	1.0	1	known_positive	41	False
MONDO_0000956	small intestine cancer	ENSG00000100385	IL2RB	1.0	1	known_positive	41	False
MONDO_0000956	small intestine cancer	ENSG00000100804	PSMB5	1.0	1	known_positive	41	False
MONDO_0000956	small intestine cancer	ENSG00000101162	TUBB1	1.0	1	known_positive	41	False
MONDO_0000956	small intestine cancer	ENSG00000104833	TUBB4A	1.0	1	known_positive	41	False
MONDO_0000956	small intestine cancer	ENSG00000105810	CDK6	1.0	1	known_positive	41	False
MONDO_0000956	small intestine cancer	ENSG00000113580	NR3C1	1.0	1	known_positive	41	False
MONDO_0000956	small intestine cancer	ENSG00000113721	PDGFRB	1.0	1	known_positive	41	False
MONDO_0000956	small intestine cancer	ENSG00000116478	HDAC1	1.0	1	known_positive	41	False
MONDO_0000956	small intestine cancer	ENSG00000119535	CSF3R	1.0	1	known_positive	41	False
MONDO_0000956	small intestine cancer	ENSG00000123374	CDK2	1.0	1	known_positive	41	False
MONDO_0000956	small intestine cancer	ENSG00000131747	TOP2A	1.0	1	known_positive	41	False
MONDO_0000956	small intestine cancer	ENSG00000134058	CDK7	1.0	1	known_positive	41	False
MONDO_0000956	small intestine cancer	ENSG00000134460	IL2RA	1.0	1	known_positive	41	False
MONDO_0000956	small intestine cancer	ENSG00000135446	CDK4	1.0	1	known_positive	41	False
MONDO_0000956	small intestine cancer	ENSG00000136807	CDK9	1.0	1	known_positive	41	False
MONDO_0000956	small intestine cancer	ENSG00000137267	TUBB2A	1.0	1	known_positive	41	False
MONDO_0000956	small intestine cancer	ENSG00000137285	TUBB2B	1.0	1	known_positive	41	False
MONDO_0000956	small intestine cancer	ENSG00000138448	ITGAV	1.0	1	known_positive	41	False
MONDO_0000956	small intestine cancer	ENSG00000157404	KIT	1.0	1	known_positive	41	False
MONDO_0000956	small intestine cancer	ENSG00000170312	CDK1	1.0	1	known_positive	41	False
MONDO_0000956	small intestine cancer	ENSG00000171720	HDAC3	1.0	1	known_positive	41	False
MONDO_0000956	small intestine cancer	ENSG00000176014	TUBB6	1.0	1	known_positive	41	False
MONDO_0000956	small intestine cancer	ENSG00000176890	TYMS	1.0	1	known_positive	41	False
MONDO_0000956	small intestine cancer	ENSG00000184428	TOP1MT	1.0	1	known_positive	41	False
MONDO_0000956	small intestine cancer	ENSG00000186716	BCR	1.0	1	known_positive	41	False
MONDO_0000956	small intestine cancer	ENSG00000188229	TUBB4B	1.0	1	known_positive	41	False
MONDO_0000956	small intestine cancer	ENSG00000196230	TUBB	1.0	1	known_positive	41	False
MONDO_0000956	small intestine cancer	ENSG00000196262	PPIA	1.0	1	known_positive	41	False
MONDO_0000956	small intestine cancer	ENSG00000196591	HDAC2	1.0	1	known_positive	41	False
MONDO_0000956	small intestine cancer	ENSG00000198223	CSF2RA	1.0	1	known_positive	41	False
MONDO_0000956	small intestine cancer	ENSG00000198851	CD3E	1.0	1	known_positive	41	False
MONDO_0000956	small intestine cancer	ENSG00000198900	TOP1	1.0	1	known_positive	41	False
MONDO_0000956	small intestine cancer	ENSG00000258947	TUBB3	1.0	1	known_positive	41	False
MONDO_0000956	small intestine cancer	ENSG00000259207	ITGB3	1.0	1	known_positive	41	False
MONDO_0000956	small intestine cancer	ENSG00000261456	TUBB8	1.0	1	known_positive	41	False
MONDO_0000956	small intestine cancer	ENSG00000292357	CSF2RA	1.0	1	known_positive	41	False
MONDO_0000955	ileum cancer	ENSG00000105650	PDE4C	0.85	-1	model_prediction	0	True
MONDO_0000955	ileum cancer	ENSG00000123201	GUCY1B2	0.81	-1	model_prediction	0	True
MONDO_0000955	ileum cancer	ENSG00000182256	GABRG3	0.798	-1	model_prediction	0	True
MONDO_0000955	ileum cancer	ENSG00000186297	GABRA5	0.796	-1	model_prediction	0	True
MONDO_0000955	ileum cancer	ENSG00000261456	TUBB8	0.794	-1	model_prediction	0	True
MONDO_0000955	ileum cancer	ENSG00000151834	GABRA2	0.79	-1	model_prediction	0	True
MONDO_0000955	ileum cancer	ENSG00000088832	FKBP1A	0.788	-1	model_prediction	0	True
MONDO_0000955	ileum cancer	ENSG00000106348	IMPDH1	0.73	-1	model_prediction	0	True
MONDO_0000955	ileum cancer	ENSG00000109158	GABRA4	0.678	-1	model_prediction	0	True
MONDO_0000955	ileum cancer	ENSG00000183185	GABRR3	0.677	-1	model_prediction	0	True
MONDO_0000955	ileum cancer	ENSG00000170425	ADORA2B	0.667	-1	model_prediction	0	True
MONDO_0000936	syphilitic meningitis	ENSG00000123201	GUCY1B2	0.787	-1	model_prediction	0	True
MONDO_0000936	syphilitic meningitis	ENSG00000261456	TUBB8	0.718	-1	model_prediction	0	True
MONDO_0000935	larynx squamous papilloma	ENSG00000123201	GUCY1B2	0.972	-1	model_prediction	1	False
MONDO_0000935	larynx squamous papilloma	ENSG00000088832	FKBP1A	0.911	-1	model_prediction	1	False
MONDO_0000935	larynx squamous papilloma	ENSG00000261456	TUBB8	0.899	-1	model_prediction	1	False
MONDO_0000935	larynx squamous papilloma	ENSG00000116032	GRIN3B	0.823	-1	model_prediction	1	False
MONDO_0000935	larynx squamous papilloma	ENSG00000160716	CHRNB2	0.803	-1	model_prediction	1	False
MONDO_0000935	larynx squamous papilloma	ENSG00000184160	ADRA2C	0.768	-1	model_prediction	1	False
MONDO_0000935	larynx squamous papilloma	ENSG00000101162	TUBB1	0.757	-1	model_prediction	1	False
MONDO_0000935	larynx squamous papilloma	ENSG00000105650	PDE4C	0.756	-1	model_prediction	1	False
MONDO_0000935	larynx squamous papilloma	ENSG00000176014	TUBB6	0.746	-1	model_prediction	1	False
MONDO_0000935	larynx squamous papilloma	ENSG00000104833	TUBB4A	0.735	-1	model_prediction	1	False
MONDO_0000935	larynx squamous papilloma	ENSG00000196230	TUBB	0.725	-1	model_prediction	1	False
MONDO_0000935	larynx squamous papilloma	ENSG00000043591	ADRB1	0.721	-1	model_prediction	1	False
MONDO_0000935	larynx squamous papilloma	ENSG00000196639	HRH1	0.718	-1	model_prediction	1	False
MONDO_0000935	larynx squamous papilloma	ENSG00000161509	GRIN2C	0.686	-1	model_prediction	1	False
MONDO_0000935	larynx squamous papilloma	ENSG00000182256	GABRG3	0.686	-1	model_prediction	1	False
MONDO_0000935	larynx squamous papilloma	ENSG00000007314	SCN4A	0.678	-1	model_prediction	1	False
MONDO_0000935	larynx squamous papilloma	ENSG00000188229	TUBB4B	0.674	-1	model_prediction	1	False
MONDO_0000935	larynx squamous papilloma	ENSG00000170214	ADRA1B	0.662	-1	model_prediction	1	False
MONDO_0000935	larynx squamous papilloma	ENSG00000186297	GABRA5	0.657	-1	model_prediction	1	False
MONDO_0000935	larynx squamous papilloma	ENSG00000151834	GABRA2	0.654	-1	model_prediction	1	False
MONDO_0000935	larynx squamous papilloma	ENSG00000073756	PTGS2	1.0	1	known_positive	1	False
MONDO_0000931	endometrial disorder	ENSG00000050628	PTGER3	1.0	1	known_positive	1	False
MONDO_0000928	eyelid melanoma	ENSG00000123201	GUCY1B2	0.888	-1	model_prediction	0	True
MONDO_0000928	eyelid melanoma	ENSG00000184160	ADRA2C	0.812	-1	model_prediction	0	True
MONDO_0000928	eyelid melanoma	ENSG00000261456	TUBB8	0.778	-1	model_prediction	0	True
MONDO_0000928	eyelid melanoma	ENSG00000007314	SCN4A	0.74	-1	model_prediction	0	True
MONDO_0000928	eyelid melanoma	ENSG00000168356	SCN11A	0.71	-1	model_prediction	0	True
MONDO_0000928	eyelid melanoma	ENSG00000088832	FKBP1A	0.708	-1	model_prediction	0	True
MONDO_0000928	eyelid melanoma	ENSG00000185313	SCN10A	0.657	-1	model_prediction	0	True
MONDO_0000928	eyelid melanoma	ENSG00000153253	SCN3A	0.653	-1	model_prediction	0	True
MONDO_0000926	eye accommodation disease	ENSG00000123201	GUCY1B2	0.991	-1	model_prediction	0	True
MONDO_0000926	eye accommodation disease	ENSG00000184160	ADRA2C	0.968	-1	model_prediction	0	True
MONDO_0000926	eye accommodation disease	ENSG00000088832	FKBP1A	0.957	-1	model_prediction	0	True
MONDO_0000926	eye accommodation disease	ENSG00000151834	GABRA2	0.949	-1	model_prediction	0	True
MONDO_0000926	eye accommodation disease	ENSG00000186297	GABRA5	0.947	-1	model_prediction	0	True
MONDO_0000926	eye accommodation disease	ENSG00000182256	GABRG3	0.946	-1	model_prediction	0	True
MONDO_0000926	eye accommodation disease	ENSG00000196639	HRH1	0.946	-1	model_prediction	0	True
MONDO_0000926	eye accommodation disease	ENSG00000105650	PDE4C	0.945	-1	model_prediction	0	True
MONDO_0000926	eye accommodation disease	ENSG00000170214	ADRA1B	0.939	-1	model_prediction	0	True
MONDO_0000926	eye accommodation disease	ENSG00000007314	SCN4A	0.937	-1	model_prediction	0	True
MONDO_0000926	eye accommodation disease	ENSG00000150594	ADRA2A	0.935	-1	model_prediction	0	True
MONDO_0000926	eye accommodation disease	ENSG00000173486	FKBP2	0.929	-1	model_prediction	0	True
MONDO_0000926	eye accommodation disease	ENSG00000116032	GRIN3B	0.923	-1	model_prediction	0	True
MONDO_0000926	eye accommodation disease	ENSG00000095303	PTGS1	0.918	-1	model_prediction	0	True
MONDO_0000926	eye accommodation disease	ENSG00000153253	SCN3A	0.918	-1	model_prediction	0	True
MONDO_0000926	eye accommodation disease	ENSG00000113327	GABRG2	0.906	-1	model_prediction	0	True
MONDO_0000926	eye accommodation disease	ENSG00000186090	HTR3D	0.905	-1	model_prediction	0	True
MONDO_0000926	eye accommodation disease	ENSG00000103546	SLC6A2	0.904	-1	model_prediction	0	True
MONDO_0000926	eye accommodation disease	ENSG00000168356	SCN11A	0.899	-1	model_prediction	0	True
MONDO_0000926	eye accommodation disease	ENSG00000160716	CHRNB2	0.891	-1	model_prediction	0	True
MONDO_0000926	eye accommodation disease	ENSG00000153956	CACNA2D1	0.888	-1	model_prediction	0	True
MONDO_0000926	eye accommodation disease	ENSG00000261456	TUBB8	0.881	-1	model_prediction	0	True
MONDO_0000926	eye accommodation disease	ENSG00000109158	GABRA4	0.872	-1	model_prediction	0	True
MONDO_0000926	eye accommodation disease	ENSG00000186038	HTR3E	0.869	-1	model_prediction	0	True
MONDO_0000926	eye accommodation disease	ENSG00000106348	IMPDH1	0.866	-1	model_prediction	0	True
MONDO_0000926	eye accommodation disease	ENSG00000132639	SNAP25	0.862	-1	model_prediction	0	True
MONDO_0000926	eye accommodation disease	ENSG00000183185	GABRR3	0.862	-1	model_prediction	0	True
MONDO_0000926	eye accommodation disease	ENSG00000185313	SCN10A	0.861	-1	model_prediction	0	True
MONDO_0000926	eye accommodation disease	ENSG00000168938	PPIC	0.859	-1	model_prediction	0	True
MONDO_0000926	eye accommodation disease	ENSG00000163285	GABRG1	0.855	-1	model_prediction	0	True
MONDO_0000926	eye accommodation disease	ENSG00000011677	GABRA3	0.853	-1	model_prediction	0	True
MONDO_0000926	eye accommodation disease	ENSG00000043591	ADRB1	0.846	-1	model_prediction	0	True
MONDO_0000926	eye accommodation disease	ENSG00000169432	SCN9A	0.836	-1	model_prediction	0	True
MONDO_0000926	eye accommodation disease	ENSG00000149575	SCN2B	0.831	-1	model_prediction	0	True
MONDO_0000926	eye accommodation disease	ENSG00000111886	GABRR2	0.827	-1	model_prediction	0	True
MONDO_0000926	eye accommodation disease	ENSG00000133019	CHRM3	0.826	-1	model_prediction	0	True
MONDO_0000926	eye accommodation disease	ENSG00000145863	GABRA6	0.826	-1	model_prediction	0	True
MONDO_0000926	eye accommodation disease	ENSG00000178084	HTR3C	0.823	-1	model_prediction	0	True
MONDO_0000926	eye accommodation disease	ENSG00000074410	CA12	0.821	-1	model_prediction	0	True
MONDO_0000926	eye accommodation disease	ENSG00000069696	DRD4	0.82	-1	model_prediction	0	True
MONDO_0000926	eye accommodation disease	ENSG00000161509	GRIN2C	0.819	-1	model_prediction	0	True
MONDO_0000926	eye accommodation disease	ENSG00000022355	GABRA1	0.816	-1	model_prediction	0	True
MONDO_0000926	eye accommodation disease	ENSG00000146276	GABRR1	0.805	-1	model_prediction	0	True
MONDO_0000926	eye accommodation disease	ENSG00000116329	OPRD1	0.8	-1	model_prediction	0	True
MONDO_0000926	eye accommodation disease	ENSG00000082556	OPRK1	0.799	-1	model_prediction	0	True
MONDO_0000926	eye accommodation disease	ENSG00000183873	SCN5A	0.799	-1	model_prediction	0	True
MONDO_0000926	eye accommodation disease	ENSG00000198785	GRIN3A	0.796	-1	model_prediction	0	True
MONDO_0000926	eye accommodation disease	ENSG00000073756	PTGS2	0.795	-1	model_prediction	0	True
MONDO_0000926	eye accommodation disease	ENSG00000268089	GABRQ	0.795	-1	model_prediction	0	True
MONDO_0000926	eye accommodation disease	ENSG00000187730	GABRD	0.787	-1	model_prediction	0	True
MONDO_0000926	eye accommodation disease	ENSG00000171873	ADRA1D	0.784	-1	model_prediction	0	True
MONDO_0000926	eye accommodation disease	ENSG00000119782	FKBP1B	0.783	-1	model_prediction	0	True
MONDO_0000926	eye accommodation disease	ENSG00000112038	OPRM1	0.782	-1	model_prediction	0	True
MONDO_0000926	eye accommodation disease	ENSG00000136546	SCN7A	0.778	-1	model_prediction	0	True
MONDO_0000926	eye accommodation disease	ENSG00000196876	SCN8A	0.761	-1	model_prediction	0	True
MONDO_0000926	eye accommodation disease	ENSG00000101162	TUBB1	0.743	-1	model_prediction	0	True
MONDO_0000926	eye accommodation disease	ENSG00000176014	TUBB6	0.741	-1	model_prediction	0	True
MONDO_0000926	eye accommodation disease	ENSG00000144285	SCN1A	0.739	-1	model_prediction	0	True
MONDO_0000926	eye accommodation disease	ENSG00000101204	CHRNA4	0.731	-1	model_prediction	0	True
MONDO_0000926	eye accommodation disease	ENSG00000145864	GABRB2	0.731	-1	model_prediction	0	True
MONDO_0000926	eye accommodation disease	ENSG00000184428	TOP1MT	0.731	-1	model_prediction	0	True
MONDO_0000926	eye accommodation disease	ENSG00000104833	TUBB4A	0.73	-1	model_prediction	0	True
MONDO_0000926	eye accommodation disease	ENSG00000170425	ADORA2B	0.73	-1	model_prediction	0	True
MONDO_0000926	eye accommodation disease	ENSG00000163288	GABRB1	0.728	-1	model_prediction	0	True
MONDO_0000926	eye accommodation disease	ENSG00000178035	IMPDH2	0.72	-1	model_prediction	0	True
MONDO_0000926	eye accommodation disease	ENSG00000168539	CHRM1	0.716	-1	model_prediction	0	True
MONDO_0000926	eye accommodation disease	ENSG00000196230	TUBB	0.713	-1	model_prediction	0	True
MONDO_0000926	eye accommodation disease	ENSG00000166257	SCN3B	0.708	-1	model_prediction	0	True
MONDO_0000926	eye accommodation disease	ENSG00000109390	NDUFC1	0.707	-1	model_prediction	0	True
MONDO_0000926	eye accommodation disease	ENSG00000274286	ADRA2B	0.706	-1	model_prediction	0	True
MONDO_0000926	eye accommodation disease	ENSG00000113749	HRH2	0.704	-1	model_prediction	0	True
MONDO_0000926	eye accommodation disease	ENSG00000102287	GABRE	0.699	-1	model_prediction	0	True
MONDO_0000926	eye accommodation disease	ENSG00000198225	FKBP1C	0.697	-1	model_prediction	0	True
MONDO_0000926	eye accommodation disease	ENSG00000136531	SCN2A	0.691	-1	model_prediction	0	True
MONDO_0000926	eye accommodation disease	ENSG00000108576	SLC6A4	0.69	-1	model_prediction	0	True
MONDO_0000926	eye accommodation disease	ENSG00000084072	PPIE	0.679	-1	model_prediction	0	True
MONDO_0000926	eye accommodation disease	ENSG00000117480	FAAH	0.673	-1	model_prediction	0	True
MONDO_0000926	eye accommodation disease	ENSG00000282608	ADORA3	0.665	-1	model_prediction	0	True
MONDO_0000926	eye accommodation disease	ENSG00000090266	NDUFB2	0.664	-1	model_prediction	0	True
MONDO_0000926	eye accommodation disease	ENSG00000137267	TUBB2A	0.659	-1	model_prediction	0	True
MONDO_0000926	eye accommodation disease	ENSG00000112294	ALDH5A1	0.656	-1	model_prediction	0	True
MONDO_0000926	eye accommodation disease	ENSG00000113448	PDE4D	0.654	-1	model_prediction	0	True
MONDO_0000926	eye accommodation disease	ENSG00000167434	CA4	0.651	-1	model_prediction	0	True
MONDO_0000921	ampulla of vater neoplasm	ENSG00000261456	TUBB8	0.765	-1	model_prediction	0	True
MONDO_0000921	ampulla of vater neoplasm	ENSG00000123201	GUCY1B2	0.745	-1	model_prediction	0	True
MONDO_0000921	ampulla of vater neoplasm	ENSG00000173213	TUBB8B	0.706	-1	model_prediction	0	True
MONDO_0000916	intestinal infectious disease	ENSG00000123201	GUCY1B2	0.765	-1	model_prediction	0	True
MONDO_0000916	intestinal infectious disease	ENSG00000261456	TUBB8	0.755	-1	model_prediction	0	True
MONDO_0000914	cerebral arteriopathy, autosomal dominant, with subcortical infarcts and leukoencephalopathy, type 1	ENSG00000151623	NR3C2	0.963	-1	model_prediction	1	False
MONDO_0000914	cerebral arteriopathy, autosomal dominant, with subcortical infarcts and leukoencephalopathy, type 1	ENSG00000065989	PDE4A	0.953	-1	model_prediction	1	False
MONDO_0000914	cerebral arteriopathy, autosomal dominant, with subcortical infarcts and leukoencephalopathy, type 1	ENSG00000138735	PDE5A	0.953	-1	model_prediction	1	False
MONDO_0000914	cerebral arteriopathy, autosomal dominant, with subcortical infarcts and leukoencephalopathy, type 1	ENSG00000171408	PDE7B	0.938	-1	model_prediction	1	False
MONDO_0000914	cerebral arteriopathy, autosomal dominant, with subcortical infarcts and leukoencephalopathy, type 1	ENSG00000139053	PDE6H	0.937	-1	model_prediction	1	False
MONDO_0000914	cerebral arteriopathy, autosomal dominant, with subcortical infarcts and leukoencephalopathy, type 1	ENSG00000081248	CACNA1S	0.931	-1	model_prediction	1	False
MONDO_0000914	cerebral arteriopathy, autosomal dominant, with subcortical infarcts and leukoencephalopathy, type 1	ENSG00000157388	CACNA1D	0.931	-1	model_prediction	1	False
MONDO_0000914	cerebral arteriopathy, autosomal dominant, with subcortical infarcts and leukoencephalopathy, type 1	ENSG00000169313	P2RY12	0.929	-1	model_prediction	1	False
MONDO_0000914	cerebral arteriopathy, autosomal dominant, with subcortical infarcts and leukoencephalopathy, type 1	ENSG00000185527	PDE6G	0.926	-1	model_prediction	1	False
MONDO_0000914	cerebral arteriopathy, autosomal dominant, with subcortical infarcts and leukoencephalopathy, type 1	ENSG00000152270	PDE3B	0.925	-1	model_prediction	1	False
MONDO_0000914	cerebral arteriopathy, autosomal dominant, with subcortical infarcts and leukoencephalopathy, type 1	ENSG00000156973	PDE6D	0.925	-1	model_prediction	1	False
MONDO_0000914	cerebral arteriopathy, autosomal dominant, with subcortical infarcts and leukoencephalopathy, type 1	ENSG00000172572	PDE3A	0.922	-1	model_prediction	1	False
MONDO_0000914	cerebral arteriopathy, autosomal dominant, with subcortical infarcts and leukoencephalopathy, type 1	ENSG00000132915	PDE6A	0.921	-1	model_prediction	1	False
MONDO_0000914	cerebral arteriopathy, autosomal dominant, with subcortical infarcts and leukoencephalopathy, type 1	ENSG00000123360	PDE1B	0.92	-1	model_prediction	1	False
MONDO_0000914	cerebral arteriopathy, autosomal dominant, with subcortical infarcts and leukoencephalopathy, type 1	ENSG00000144891	AGTR1	0.919	-1	model_prediction	1	False
MONDO_0000914	cerebral arteriopathy, autosomal dominant, with subcortical infarcts and leukoencephalopathy, type 1	ENSG00000073417	PDE8A	0.917	-1	model_prediction	1	False
MONDO_0000914	cerebral arteriopathy, autosomal dominant, with subcortical infarcts and leukoencephalopathy, type 1	ENSG00000151090	THRB	0.914	-1	model_prediction	1	False
MONDO_0000914	cerebral arteriopathy, autosomal dominant, with subcortical infarcts and leukoencephalopathy, type 1	ENSG00000188784	PLA2G2E	0.914	-1	model_prediction	1	False
MONDO_0000914	cerebral arteriopathy, autosomal dominant, with subcortical infarcts and leukoencephalopathy, type 1	ENSG00000186642	PDE2A	0.913	-1	model_prediction	1	False
MONDO_0000914	cerebral arteriopathy, autosomal dominant, with subcortical infarcts and leukoencephalopathy, type 1	ENSG00000112541	PDE10A	0.912	-1	model_prediction	1	False
MONDO_0000914	cerebral arteriopathy, autosomal dominant, with subcortical infarcts and leukoencephalopathy, type 1	ENSG00000095464	PDE6C	0.909	-1	model_prediction	1	False
MONDO_0000914	cerebral arteriopathy, autosomal dominant, with subcortical infarcts and leukoencephalopathy, type 1	ENSG00000126351	THRA	0.907	-1	model_prediction	1	False
MONDO_0000914	cerebral arteriopathy, autosomal dominant, with subcortical infarcts and leukoencephalopathy, type 1	ENSG00000164749	HNF4G	0.907	-1	model_prediction	1	False
MONDO_0000914	cerebral arteriopathy, autosomal dominant, with subcortical infarcts and leukoencephalopathy, type 1	ENSG00000133256	PDE6B	0.906	-1	model_prediction	1	False
MONDO_0000914	cerebral arteriopathy, autosomal dominant, with subcortical infarcts and leukoencephalopathy, type 1	ENSG00000151577	DRD3	0.901	-1	model_prediction	1	False
MONDO_0000914	cerebral arteriopathy, autosomal dominant, with subcortical infarcts and leukoencephalopathy, type 1	ENSG00000105650	PDE4C	0.899	-1	model_prediction	1	False
MONDO_0000914	cerebral arteriopathy, autosomal dominant, with subcortical infarcts and leukoencephalopathy, type 1	ENSG00000169676	DRD5	0.899	-1	model_prediction	1	False
MONDO_0000914	cerebral arteriopathy, autosomal dominant, with subcortical infarcts and leukoencephalopathy, type 1	ENSG00000170425	ADORA2B	0.896	-1	model_prediction	1	False
MONDO_0000914	cerebral arteriopathy, autosomal dominant, with subcortical infarcts and leukoencephalopathy, type 1	ENSG00000128655	PDE11A	0.895	-1	model_prediction	1	False
MONDO_0000914	cerebral arteriopathy, autosomal dominant, with subcortical infarcts and leukoencephalopathy, type 1	ENSG00000136931	NR5A1	0.895	-1	model_prediction	1	False
MONDO_0000914	cerebral arteriopathy, autosomal dominant, with subcortical infarcts and leukoencephalopathy, type 1	ENSG00000205268	PDE7A	0.894	-1	model_prediction	1	False
MONDO_0000914	cerebral arteriopathy, autosomal dominant, with subcortical infarcts and leukoencephalopathy, type 1	ENSG00000154678	PDE1C	0.889	-1	model_prediction	1	False
MONDO_0000914	cerebral arteriopathy, autosomal dominant, with subcortical infarcts and leukoencephalopathy, type 1	ENSG00000115252	PDE1A	0.888	-1	model_prediction	1	False
MONDO_0000914	cerebral arteriopathy, autosomal dominant, with subcortical infarcts and leukoencephalopathy, type 1	ENSG00000126895	AVPR2	0.884	-1	model_prediction	1	False
MONDO_0000914	cerebral arteriopathy, autosomal dominant, with subcortical infarcts and leukoencephalopathy, type 1	ENSG00000282608	ADORA3	0.884	-1	model_prediction	1	False
MONDO_0000914	cerebral arteriopathy, autosomal dominant, with subcortical infarcts and leukoencephalopathy, type 1	ENSG00000127472	PLA2G5	0.883	-1	model_prediction	1	False
MONDO_0000914	cerebral arteriopathy, autosomal dominant, with subcortical infarcts and leukoencephalopathy, type 1	ENSG00000120798	NR2C1	0.877	-1	model_prediction	1	False
MONDO_0000914	cerebral arteriopathy, autosomal dominant, with subcortical infarcts and leukoencephalopathy, type 1	ENSG00000184845	DRD1	0.877	-1	model_prediction	1	False
MONDO_0000914	cerebral arteriopathy, autosomal dominant, with subcortical infarcts and leukoencephalopathy, type 1	ENSG00000163485	ADORA1	0.876	-1	model_prediction	1	False
MONDO_0000914	cerebral arteriopathy, autosomal dominant, with subcortical infarcts and leukoencephalopathy, type 1	ENSG00000160191	PDE9A	0.875	-1	model_prediction	1	False
MONDO_0000914	cerebral arteriopathy, autosomal dominant, with subcortical infarcts and leukoencephalopathy, type 1	ENSG00000113448	PDE4D	0.874	-1	model_prediction	1	False
MONDO_0000914	cerebral arteriopathy, autosomal dominant, with subcortical infarcts and leukoencephalopathy, type 1	ENSG00000117601	SERPINC1	0.874	-1	model_prediction	1	False
MONDO_0000914	cerebral arteriopathy, autosomal dominant, with subcortical infarcts and leukoencephalopathy, type 1	ENSG00000113231	PDE8B	0.871	-1	model_prediction	1	False
MONDO_0000914	cerebral arteriopathy, autosomal dominant, with subcortical infarcts and leukoencephalopathy, type 1	ENSG00000185000	DGAT1	0.871	-1	model_prediction	1	False
MONDO_0000914	cerebral arteriopathy, autosomal dominant, with subcortical infarcts and leukoencephalopathy, type 1	ENSG00000167397	VKORC1	0.869	-1	model_prediction	1	False
MONDO_0000914	cerebral arteriopathy, autosomal dominant, with subcortical infarcts and leukoencephalopathy, type 1	ENSG00000179546	HTR1D	0.868	-1	model_prediction	1	False
MONDO_0000914	cerebral arteriopathy, autosomal dominant, with subcortical infarcts and leukoencephalopathy, type 1	ENSG00000184588	PDE4B	0.867	-1	model_prediction	1	False
MONDO_0000914	cerebral arteriopathy, autosomal dominant, with subcortical infarcts and leukoencephalopathy, type 1	ENSG00000112033	PPARD	0.864	-1	model_prediction	1	False
MONDO_0000914	cerebral arteriopathy, autosomal dominant, with subcortical infarcts and leukoencephalopathy, type 1	ENSG00000129173	E2F8	0.864	-1	model_prediction	1	False
MONDO_0000914	cerebral arteriopathy, autosomal dominant, with subcortical infarcts and leukoencephalopathy, type 1	ENSG00000165891	E2F7	0.861	-1	model_prediction	1	False
MONDO_0000914	cerebral arteriopathy, autosomal dominant, with subcortical infarcts and leukoencephalopathy, type 1	ENSG00000070915	SLC12A3	0.857	-1	model_prediction	1	False
MONDO_0000914	cerebral arteriopathy, autosomal dominant, with subcortical infarcts and leukoencephalopathy, type 1	ENSG00000169016	E2F6	0.857	-1	model_prediction	1	False
MONDO_0000914	cerebral arteriopathy, autosomal dominant, with subcortical infarcts and leukoencephalopathy, type 1	ENSG00000243708	PLA2G4B	0.853	-1	model_prediction	1	False
MONDO_0000914	cerebral arteriopathy, autosomal dominant, with subcortical infarcts and leukoencephalopathy, type 1	ENSG00000166148	AVPR1A	0.849	-1	model_prediction	1	False
MONDO_0000914	cerebral arteriopathy, autosomal dominant, with subcortical infarcts and leukoencephalopathy, type 1	ENSG00000186795	KCNK18	0.848	-1	model_prediction	1	False
MONDO_0000914	cerebral arteriopathy, autosomal dominant, with subcortical infarcts and leukoencephalopathy, type 1	ENSG00000133740	E2F5	0.844	-1	model_prediction	1	False
MONDO_0000914	cerebral arteriopathy, autosomal dominant, with subcortical infarcts and leukoencephalopathy, type 1	ENSG00000158786	PLA2G2F	0.841	-1	model_prediction	1	False
MONDO_0000914	cerebral arteriopathy, autosomal dominant, with subcortical infarcts and leukoencephalopathy, type 1	ENSG00000140009	ESR2	0.837	-1	model_prediction	1	False
MONDO_0000914	cerebral arteriopathy, autosomal dominant, with subcortical infarcts and leukoencephalopathy, type 1	ENSG00000109163	GNRHR	0.835	-1	model_prediction	1	False
MONDO_0000914	cerebral arteriopathy, autosomal dominant, with subcortical infarcts and leukoencephalopathy, type 1	ENSG00000116711	PLA2G4A	0.835	-1	model_prediction	1	False
MONDO_0000914	cerebral arteriopathy, autosomal dominant, with subcortical infarcts and leukoencephalopathy, type 1	ENSG00000164220	F2RL2	0.835	-1	model_prediction	1	False
MONDO_0000914	cerebral arteriopathy, autosomal dominant, with subcortical infarcts and leukoencephalopathy, type 1	ENSG00000176463	SLCO3A1	0.835	-1	model_prediction	1	False
MONDO_0000914	cerebral arteriopathy, autosomal dominant, with subcortical infarcts and leukoencephalopathy, type 1	ENSG00000126218	F10	0.832	-1	model_prediction	1	False
MONDO_0000914	cerebral arteriopathy, autosomal dominant, with subcortical infarcts and leukoencephalopathy, type 1	ENSG00000144852	NR1I2	0.832	-1	model_prediction	1	False
MONDO_0000914	cerebral arteriopathy, autosomal dominant, with subcortical infarcts and leukoencephalopathy, type 1	ENSG00000196549	MME	0.83	-1	model_prediction	1	False
MONDO_0000914	cerebral arteriopathy, autosomal dominant, with subcortical infarcts and leukoencephalopathy, type 1	ENSG00000128271	ADORA2A	0.826	-1	model_prediction	1	False
MONDO_0000914	cerebral arteriopathy, autosomal dominant, with subcortical infarcts and leukoencephalopathy, type 1	ENSG00000082175	PGR	0.825	-1	model_prediction	1	False
MONDO_0000914	cerebral arteriopathy, autosomal dominant, with subcortical infarcts and leukoencephalopathy, type 1	ENSG00000198049	AVPR1B	0.819	-1	model_prediction	1	False
MONDO_0000914	cerebral arteriopathy, autosomal dominant, with subcortical infarcts and leukoencephalopathy, type 1	ENSG00000160013	PTGIR	0.814	-1	model_prediction	1	False
MONDO_0000914	cerebral arteriopathy, autosomal dominant, with subcortical infarcts and leukoencephalopathy, type 1	ENSG00000268089	GABRQ	0.814	-1	model_prediction	1	False
MONDO_0000914	cerebral arteriopathy, autosomal dominant, with subcortical infarcts and leukoencephalopathy, type 1	ENSG00000069696	DRD4	0.813	-1	model_prediction	1	False
MONDO_0000914	cerebral arteriopathy, autosomal dominant, with subcortical infarcts and leukoencephalopathy, type 1	ENSG00000087237	CETP	0.813	-1	model_prediction	1	False
MONDO_0000914	cerebral arteriopathy, autosomal dominant, with subcortical infarcts and leukoencephalopathy, type 1	ENSG00000102001	CACNA1F	0.811	-1	model_prediction	1	False
MONDO_0000914	cerebral arteriopathy, autosomal dominant, with subcortical infarcts and leukoencephalopathy, type 1	ENSG00000170890	PLA2G1B	0.811	-1	model_prediction	1	False
MONDO_0000914	cerebral arteriopathy, autosomal dominant, with subcortical infarcts and leukoencephalopathy, type 1	ENSG00000171509	RXFP1	0.811	-1	model_prediction	1	False
MONDO_0000914	cerebral arteriopathy, autosomal dominant, with subcortical infarcts and leukoencephalopathy, type 1	ENSG00000112164	GLP1R	0.81	-1	model_prediction	1	False
MONDO_0000914	cerebral arteriopathy, autosomal dominant, with subcortical infarcts and leukoencephalopathy, type 1	ENSG00000151067	CACNA1C	0.81	-1	model_prediction	1	False
MONDO_0000914	cerebral arteriopathy, autosomal dominant, with subcortical infarcts and leukoencephalopathy, type 1	ENSG00000145863	GABRA6	0.806	-1	model_prediction	1	False
MONDO_0000914	cerebral arteriopathy, autosomal dominant, with subcortical infarcts and leukoencephalopathy, type 1	ENSG00000113327	GABRG2	0.802	-1	model_prediction	1	False
MONDO_0000914	cerebral arteriopathy, autosomal dominant, with subcortical infarcts and leukoencephalopathy, type 1	ENSG00000169427	KCNK9	0.802	-1	model_prediction	1	False
MONDO_0000914	cerebral arteriopathy, autosomal dominant, with subcortical infarcts and leukoencephalopathy, type 1	ENSG00000186951	PPARA	0.802	-1	model_prediction	1	False
MONDO_0000914	cerebral arteriopathy, autosomal dominant, with subcortical infarcts and leukoencephalopathy, type 1	ENSG00000011677	GABRA3	0.801	-1	model_prediction	1	False
MONDO_0000914	cerebral arteriopathy, autosomal dominant, with subcortical infarcts and leukoencephalopathy, type 1	ENSG00000179097	HTR1F	0.8	-1	model_prediction	1	False
MONDO_0000914	cerebral arteriopathy, autosomal dominant, with subcortical infarcts and leukoencephalopathy, type 1	ENSG00000101187	SLCO4A1	0.799	-1	model_prediction	1	False
MONDO_0000914	cerebral arteriopathy, autosomal dominant, with subcortical infarcts and leukoencephalopathy, type 1	ENSG00000123268	ATF1	0.798	-1	model_prediction	1	False
MONDO_0000914	cerebral arteriopathy, autosomal dominant, with subcortical infarcts and leukoencephalopathy, type 1	ENSG00000173153	ESRRA	0.797	-1	model_prediction	1	False
MONDO_0000914	cerebral arteriopathy, autosomal dominant, with subcortical infarcts and leukoencephalopathy, type 1	ENSG00000163285	GABRG1	0.795	-1	model_prediction	1	False
MONDO_0000914	cerebral arteriopathy, autosomal dominant, with subcortical infarcts and leukoencephalopathy, type 1	ENSG00000091831	ESR1	0.792	-1	model_prediction	1	False
MONDO_0000914	cerebral arteriopathy, autosomal dominant, with subcortical infarcts and leukoencephalopathy, type 1	ENSG00000168830	HTR1E	0.792	-1	model_prediction	1	False
MONDO_0000914	cerebral arteriopathy, autosomal dominant, with subcortical infarcts and leukoencephalopathy, type 1	ENSG00000067992	PDK3	0.791	-1	model_prediction	1	False
MONDO_0000914	cerebral arteriopathy, autosomal dominant, with subcortical infarcts and leukoencephalopathy, type 1	ENSG00000132170	PPARG	0.791	-1	model_prediction	1	False
MONDO_0000914	cerebral arteriopathy, autosomal dominant, with subcortical infarcts and leukoencephalopathy, type 1	ENSG00000136160	EDNRB	0.79	-1	model_prediction	1	False
MONDO_0000914	cerebral arteriopathy, autosomal dominant, with subcortical infarcts and leukoencephalopathy, type 1	ENSG00000148200	NR6A1	0.79	-1	model_prediction	1	False
MONDO_0000914	cerebral arteriopathy, autosomal dominant, with subcortical infarcts and leukoencephalopathy, type 1	ENSG00000100433	KCNK10	0.788	-1	model_prediction	1	False
MONDO_0000914	cerebral arteriopathy, autosomal dominant, with subcortical infarcts and leukoencephalopathy, type 1	ENSG00000140675	SLC5A2	0.788	-1	model_prediction	1	False
MONDO_0000914	cerebral arteriopathy, autosomal dominant, with subcortical infarcts and leukoencephalopathy, type 1	ENSG00000153234	NR4A2	0.782	-1	model_prediction	1	False
MONDO_0000914	cerebral arteriopathy, autosomal dominant, with subcortical infarcts and leukoencephalopathy, type 1	ENSG00000169174	PCSK9	0.781	-1	model_prediction	1	False
MONDO_0000914	cerebral arteriopathy, autosomal dominant, with subcortical infarcts and leukoencephalopathy, type 1	ENSG00000082482	KCNK2	0.78	-1	model_prediction	1	False
MONDO_0000914	cerebral arteriopathy, autosomal dominant, with subcortical infarcts and leukoencephalopathy, type 1	ENSG00000171759	PAH	0.78	-1	model_prediction	1	False
MONDO_0000914	cerebral arteriopathy, autosomal dominant, with subcortical infarcts and leukoencephalopathy, type 1	ENSG00000173198	CYSLTR1	0.78	-1	model_prediction	1	False
MONDO_0000914	cerebral arteriopathy, autosomal dominant, with subcortical infarcts and leukoencephalopathy, type 1	ENSG00000022355	GABRA1	0.779	-1	model_prediction	1	False
MONDO_0000914	cerebral arteriopathy, autosomal dominant, with subcortical infarcts and leukoencephalopathy, type 1	ENSG00000124780	KCNK17	0.777	-1	model_prediction	1	False
MONDO_0000914	cerebral arteriopathy, autosomal dominant, with subcortical infarcts and leukoencephalopathy, type 1	ENSG00000186297	GABRA5	0.777	-1	model_prediction	1	False
MONDO_0000914	cerebral arteriopathy, autosomal dominant, with subcortical infarcts and leukoencephalopathy, type 1	ENSG00000123201	GUCY1B2	0.775	-1	model_prediction	1	False
MONDO_0000914	cerebral arteriopathy, autosomal dominant, with subcortical infarcts and leukoencephalopathy, type 1	ENSG00000102287	GABRE	0.773	-1	model_prediction	1	False
MONDO_0000914	cerebral arteriopathy, autosomal dominant, with subcortical infarcts and leukoencephalopathy, type 1	ENSG00000114854	TNNC1	0.773	-1	model_prediction	1	False
MONDO_0000914	cerebral arteriopathy, autosomal dominant, with subcortical infarcts and leukoencephalopathy, type 1	ENSG00000109158	GABRA4	0.77	-1	model_prediction	1	False
MONDO_0000914	cerebral arteriopathy, autosomal dominant, with subcortical infarcts and leukoencephalopathy, type 1	ENSG00000143257	NR1I3	0.77	-1	model_prediction	1	False
MONDO_0000914	cerebral arteriopathy, autosomal dominant, with subcortical infarcts and leukoencephalopathy, type 1	ENSG00000128285	MCHR1	0.768	-1	model_prediction	1	False
MONDO_0000914	cerebral arteriopathy, autosomal dominant, with subcortical infarcts and leukoencephalopathy, type 1	ENSG00000113161	HMGCR	0.767	-1	model_prediction	1	False
MONDO_0000914	cerebral arteriopathy, autosomal dominant, with subcortical infarcts and leukoencephalopathy, type 1	ENSG00000145864	GABRB2	0.767	-1	model_prediction	1	False
MONDO_0000914	cerebral arteriopathy, autosomal dominant, with subcortical infarcts and leukoencephalopathy, type 1	ENSG00000164344	KLKB1	0.764	-1	model_prediction	1	False
MONDO_0000914	cerebral arteriopathy, autosomal dominant, with subcortical infarcts and leukoencephalopathy, type 1	ENSG00000205250	E2F4	0.762	-1	model_prediction	1	False
MONDO_0000914	cerebral arteriopathy, autosomal dominant, with subcortical infarcts and leukoencephalopathy, type 1	ENSG00000145888	GLRA1	0.76	-1	model_prediction	1	False
MONDO_0000914	cerebral arteriopathy, autosomal dominant, with subcortical infarcts and leukoencephalopathy, type 1	ENSG00000144230	GPR17	0.758	-1	model_prediction	1	False
MONDO_0000914	cerebral arteriopathy, autosomal dominant, with subcortical infarcts and leukoencephalopathy, type 1	ENSG00000176978	DPP7	0.757	-1	model_prediction	1	False
MONDO_0000914	cerebral arteriopathy, autosomal dominant, with subcortical infarcts and leukoencephalopathy, type 1	ENSG00000182256	GABRG3	0.757	-1	model_prediction	1	False
MONDO_0000914	cerebral arteriopathy, autosomal dominant, with subcortical infarcts and leukoencephalopathy, type 1	ENSG00000183185	GABRR3	0.756	-1	model_prediction	1	False
MONDO_0000914	cerebral arteriopathy, autosomal dominant, with subcortical infarcts and leukoencephalopathy, type 1	ENSG00000007968	E2F2	0.754	-1	model_prediction	1	False
MONDO_0000914	cerebral arteriopathy, autosomal dominant, with subcortical infarcts and leukoencephalopathy, type 1	ENSG00000116032	GRIN3B	0.754	-1	model_prediction	1	False
MONDO_0000914	cerebral arteriopathy, autosomal dominant, with subcortical infarcts and leukoencephalopathy, type 1	ENSG00000135766	EGLN1	0.753	-1	model_prediction	1	False
MONDO_0000914	cerebral arteriopathy, autosomal dominant, with subcortical infarcts and leukoencephalopathy, type 1	ENSG00000111319	SCNN1A	0.752	-1	model_prediction	1	False
MONDO_0000914	cerebral arteriopathy, autosomal dominant, with subcortical infarcts and leukoencephalopathy, type 1	ENSG00000112242	E2F3	0.752	-1	model_prediction	1	False
MONDO_0000914	cerebral arteriopathy, autosomal dominant, with subcortical infarcts and leukoencephalopathy, type 1	ENSG00000101958	GLRA2	0.751	-1	model_prediction	1	False
MONDO_0000914	cerebral arteriopathy, autosomal dominant, with subcortical infarcts and leukoencephalopathy, type 1	ENSG00000186038	HTR3E	0.749	-1	model_prediction	1	False
MONDO_0000914	cerebral arteriopathy, autosomal dominant, with subcortical infarcts and leukoencephalopathy, type 1	ENSG00000170214	ADRA1B	0.747	-1	model_prediction	1	False
MONDO_0000914	cerebral arteriopathy, autosomal dominant, with subcortical infarcts and leukoencephalopathy, type 1	ENSG00000187730	GABRD	0.745	-1	model_prediction	1	False
MONDO_0000914	cerebral arteriopathy, autosomal dominant, with subcortical infarcts and leukoencephalopathy, type 1	ENSG00000170075	GPR37L1	0.743	-1	model_prediction	1	False
MONDO_0000914	cerebral arteriopathy, autosomal dominant, with subcortical infarcts and leukoencephalopathy, type 1	ENSG00000117215	PLA2G2D	0.742	-1	model_prediction	1	False
MONDO_0000914	cerebral arteriopathy, autosomal dominant, with subcortical infarcts and leukoencephalopathy, type 1	ENSG00000167754	KLK5	0.742	-1	model_prediction	1	False
MONDO_0000914	cerebral arteriopathy, autosomal dominant, with subcortical infarcts and leukoencephalopathy, type 1	ENSG00000109738	GLRB	0.74	-1	model_prediction	1	False
MONDO_0000914	cerebral arteriopathy, autosomal dominant, with subcortical infarcts and leukoencephalopathy, type 1	ENSG00000005882	PDK2	0.739	-1	model_prediction	1	False
MONDO_0000914	cerebral arteriopathy, autosomal dominant, with subcortical infarcts and leukoencephalopathy, type 1	ENSG00000069764	PLA2G10	0.739	-1	model_prediction	1	False
MONDO_0000914	cerebral arteriopathy, autosomal dominant, with subcortical infarcts and leukoencephalopathy, type 1	ENSG00000186474	KLK12	0.738	-1	model_prediction	1	False
MONDO_0000914	cerebral arteriopathy, autosomal dominant, with subcortical infarcts and leukoencephalopathy, type 1	ENSG00000175745	NR2F1	0.737	-1	model_prediction	1	False
MONDO_0000914	cerebral arteriopathy, autosomal dominant, with subcortical infarcts and leukoencephalopathy, type 1	ENSG00000182687	GALR2	0.737	-1	model_prediction	1	False
MONDO_0000914	cerebral arteriopathy, autosomal dominant, with subcortical infarcts and leukoencephalopathy, type 1	ENSG00000145451	GLRA3	0.736	-1	model_prediction	1	False
MONDO_0000914	cerebral arteriopathy, autosomal dominant, with subcortical infarcts and leukoencephalopathy, type 1	ENSG00000165646	SLC18A2	0.735	-1	model_prediction	1	False
MONDO_0000914	cerebral arteriopathy, autosomal dominant, with subcortical infarcts and leukoencephalopathy, type 1	ENSG00000168229	PTGDR	0.734	-1	model_prediction	1	False
MONDO_0000914	cerebral arteriopathy, autosomal dominant, with subcortical infarcts and leukoencephalopathy, type 1	ENSG00000100078	PLA2G3	0.733	-1	model_prediction	1	False
MONDO_0000914	cerebral arteriopathy, autosomal dominant, with subcortical infarcts and leukoencephalopathy, type 1	ENSG00000151834	GABRA2	0.733	-1	model_prediction	1	False
MONDO_0000914	cerebral arteriopathy, autosomal dominant, with subcortical infarcts and leukoencephalopathy, type 1	ENSG00000188257	PLA2G2A	0.729	-1	model_prediction	1	False
MONDO_0000914	cerebral arteriopathy, autosomal dominant, with subcortical infarcts and leukoencephalopathy, type 1	ENSG00000237110	TAAR9	0.729	-1	model_prediction	1	False
MONDO_0000914	cerebral arteriopathy, autosomal dominant, with subcortical infarcts and leukoencephalopathy, type 1	ENSG00000163288	GABRB1	0.728	-1	model_prediction	1	False
MONDO_0000914	cerebral arteriopathy, autosomal dominant, with subcortical infarcts and leukoencephalopathy, type 1	ENSG00000269858	EGLN2	0.728	-1	model_prediction	1	False
MONDO_0000914	cerebral arteriopathy, autosomal dominant, with subcortical infarcts and leukoencephalopathy, type 1	ENSG00000178084	HTR3C	0.727	-1	model_prediction	1	False
MONDO_0000914	cerebral arteriopathy, autosomal dominant, with subcortical infarcts and leukoencephalopathy, type 1	ENSG00000152207	CYSLTR2	0.726	-1	model_prediction	1	False
MONDO_0000914	cerebral arteriopathy, autosomal dominant, with subcortical infarcts and leukoencephalopathy, type 1	ENSG00000074803	SLC12A1	0.725	-1	model_prediction	1	False
MONDO_0000914	cerebral arteriopathy, autosomal dominant, with subcortical infarcts and leukoencephalopathy, type 1	ENSG00000158748	HTR6	0.725	-1	model_prediction	1	False
MONDO_0000914	cerebral arteriopathy, autosomal dominant, with subcortical infarcts and leukoencephalopathy, type 1	ENSG00000181104	F2R	0.725	-1	model_prediction	1	False
MONDO_0000914	cerebral arteriopathy, autosomal dominant, with subcortical infarcts and leukoencephalopathy, type 1	ENSG00000135312	HTR1B	0.723	-1	model_prediction	1	False
MONDO_0000914	cerebral arteriopathy, autosomal dominant, with subcortical infarcts and leukoencephalopathy, type 1	ENSG00000174944	P2RY14	0.722	-1	model_prediction	1	False
MONDO_0000914	cerebral arteriopathy, autosomal dominant, with subcortical infarcts and leukoencephalopathy, type 1	ENSG00000166206	GABRB3	0.719	-1	model_prediction	1	False
MONDO_0000914	cerebral arteriopathy, autosomal dominant, with subcortical infarcts and leukoencephalopathy, type 1	ENSG00000094755	GABRP	0.718	-1	model_prediction	1	False
MONDO_0000914	cerebral arteriopathy, autosomal dominant, with subcortical infarcts and leukoencephalopathy, type 1	ENSG00000186090	HTR3D	0.718	-1	model_prediction	1	False
MONDO_0000914	cerebral arteriopathy, autosomal dominant, with subcortical infarcts and leukoencephalopathy, type 1	ENSG00000171303	KCNK3	0.714	-1	model_prediction	1	False
MONDO_0000914	cerebral arteriopathy, autosomal dominant, with subcortical infarcts and leukoencephalopathy, type 1	ENSG00000065325	GLP2R	0.713	-1	model_prediction	1	False
MONDO_0000914	cerebral arteriopathy, autosomal dominant, with subcortical infarcts and leukoencephalopathy, type 1	ENSG00000095981	KCNK16	0.713	-1	model_prediction	1	False
MONDO_0000914	cerebral arteriopathy, autosomal dominant, with subcortical infarcts and leukoencephalopathy, type 1	ENSG00000123739	PLA2G12A	0.712	-1	model_prediction	1	False
MONDO_0000914	cerebral arteriopathy, autosomal dominant, with subcortical infarcts and leukoencephalopathy, type 1	ENSG00000130208	APOC1	0.712	-1	model_prediction	1	False
MONDO_0000914	cerebral arteriopathy, autosomal dominant, with subcortical infarcts and leukoencephalopathy, type 1	ENSG00000154025	SLC5A10	0.711	-1	model_prediction	1	False
MONDO_0000914	cerebral arteriopathy, autosomal dominant, with subcortical infarcts and leukoencephalopathy, type 1	ENSG00000139610	CELA1	0.71	-1	model_prediction	1	False
MONDO_0000914	cerebral arteriopathy, autosomal dominant, with subcortical infarcts and leukoencephalopathy, type 1	ENSG00000161509	GRIN2C	0.71	-1	model_prediction	1	False
MONDO_0000914	cerebral arteriopathy, autosomal dominant, with subcortical infarcts and leukoencephalopathy, type 1	ENSG00000171873	ADRA1D	0.71	-1	model_prediction	1	False
MONDO_0000914	cerebral arteriopathy, autosomal dominant, with subcortical infarcts and leukoencephalopathy, type 1	ENSG00000061918	GUCY1B1	0.707	-1	model_prediction	1	False
MONDO_0000914	cerebral arteriopathy, autosomal dominant, with subcortical infarcts and leukoencephalopathy, type 1	ENSG00000143627	PKLR	0.705	-1	model_prediction	1	False
MONDO_0000914	cerebral arteriopathy, autosomal dominant, with subcortical infarcts and leukoencephalopathy, type 1	ENSG00000111886	GABRR2	0.698	-1	model_prediction	1	False
MONDO_0000914	cerebral arteriopathy, autosomal dominant, with subcortical infarcts and leukoencephalopathy, type 1	ENSG00000149452	SLC22A8	0.697	-1	model_prediction	1	False
MONDO_0000914	cerebral arteriopathy, autosomal dominant, with subcortical infarcts and leukoencephalopathy, type 1	ENSG00000100312	ACR	0.696	-1	model_prediction	1	False
MONDO_0000914	cerebral arteriopathy, autosomal dominant, with subcortical infarcts and leukoencephalopathy, type 1	ENSG00000182450	KCNK4	0.693	-1	model_prediction	1	False
MONDO_0000914	cerebral arteriopathy, autosomal dominant, with subcortical infarcts and leukoencephalopathy, type 1	ENSG00000143839	REN	0.692	-1	model_prediction	1	False
MONDO_0000914	cerebral arteriopathy, autosomal dominant, with subcortical infarcts and leukoencephalopathy, type 1	ENSG00000127533	F2RL3	0.688	-1	model_prediction	1	False
MONDO_0000914	cerebral arteriopathy, autosomal dominant, with subcortical infarcts and leukoencephalopathy, type 1	ENSG00000160113	NR2F6	0.688	-1	model_prediction	1	False
MONDO_0000914	cerebral arteriopathy, autosomal dominant, with subcortical infarcts and leukoencephalopathy, type 1	ENSG00000148680	HTR7	0.686	-1	model_prediction	1	False
MONDO_0000914	cerebral arteriopathy, autosomal dominant, with subcortical infarcts and leukoencephalopathy, type 1	ENSG00000164626	KCNK5	0.686	-1	model_prediction	1	False
MONDO_0000914	cerebral arteriopathy, autosomal dominant, with subcortical infarcts and leukoencephalopathy, type 1	ENSG00000184160	ADRA2C	0.686	-1	model_prediction	1	False
MONDO_0000914	cerebral arteriopathy, autosomal dominant, with subcortical infarcts and leukoencephalopathy, type 1	ENSG00000004799	PDK4	0.685	-1	model_prediction	1	False
MONDO_0000914	cerebral arteriopathy, autosomal dominant, with subcortical infarcts and leukoencephalopathy, type 1	ENSG00000052344	PRSS8	0.68	-1	model_prediction	1	False
MONDO_0000914	cerebral arteriopathy, autosomal dominant, with subcortical infarcts and leukoencephalopathy, type 1	ENSG00000178394	HTR1A	0.678	-1	model_prediction	1	False
MONDO_0000914	cerebral arteriopathy, autosomal dominant, with subcortical infarcts and leukoencephalopathy, type 1	ENSG00000133105	RXFP2	0.674	-1	model_prediction	1	False
MONDO_0000914	cerebral arteriopathy, autosomal dominant, with subcortical infarcts and leukoencephalopathy, type 1	ENSG00000196277	GRM7	0.671	-1	model_prediction	1	False
MONDO_0000914	cerebral arteriopathy, autosomal dominant, with subcortical infarcts and leukoencephalopathy, type 1	ENSG00000173080	RXFP4	0.669	-1	model_prediction	1	False
MONDO_0000914	cerebral arteriopathy, autosomal dominant, with subcortical infarcts and leukoencephalopathy, type 1	ENSG00000185551	NR2F2	0.669	-1	model_prediction	1	False
MONDO_0000914	cerebral arteriopathy, autosomal dominant, with subcortical infarcts and leukoencephalopathy, type 1	ENSG00000036565	SLC18A1	0.667	-1	model_prediction	1	False
MONDO_0000914	cerebral arteriopathy, autosomal dominant, with subcortical infarcts and leukoencephalopathy, type 1	ENSG00000187714	SLC18A3	0.667	-1	model_prediction	1	False
MONDO_0000914	cerebral arteriopathy, autosomal dominant, with subcortical infarcts and leukoencephalopathy, type 1	ENSG00000104368	PLAT	0.665	-1	model_prediction	1	False
MONDO_0000914	cerebral arteriopathy, autosomal dominant, with subcortical infarcts and leukoencephalopathy, type 1	ENSG00000147246	HTR2C	0.665	-1	model_prediction	1	False
MONDO_0000914	cerebral arteriopathy, autosomal dominant, with subcortical infarcts and leukoencephalopathy, type 1	ENSG00000111424	VDR	0.664	-1	model_prediction	1	False
MONDO_0000914	cerebral arteriopathy, autosomal dominant, with subcortical infarcts and leukoencephalopathy, type 1	ENSG00000113088	GZMK	0.663	-1	model_prediction	1	False
MONDO_0000914	cerebral arteriopathy, autosomal dominant, with subcortical infarcts and leukoencephalopathy, type 1	ENSG00000151617	EDNRA	0.659	-1	model_prediction	1	False
MONDO_0000914	cerebral arteriopathy, autosomal dominant, with subcortical infarcts and leukoencephalopathy, type 1	ENSG00000135605	TEC	0.658	-1	model_prediction	1	False
MONDO_0000914	cerebral arteriopathy, autosomal dominant, with subcortical infarcts and leukoencephalopathy, type 1	ENSG00000137204	SLC22A7	0.658	-1	model_prediction	1	False
MONDO_0000914	cerebral arteriopathy, autosomal dominant, with subcortical infarcts and leukoencephalopathy, type 1	ENSG00000157184	CPT2	0.658	-1	model_prediction	1	False
MONDO_0000914	cerebral arteriopathy, autosomal dominant, with subcortical infarcts and leukoencephalopathy, type 1	ENSG00000162881	OXER1	0.658	-1	model_prediction	1	False
MONDO_0000914	cerebral arteriopathy, autosomal dominant, with subcortical infarcts and leukoencephalopathy, type 1	ENSG00000129521	EGLN3	0.657	-1	model_prediction	1	False
MONDO_0000914	cerebral arteriopathy, autosomal dominant, with subcortical infarcts and leukoencephalopathy, type 1	ENSG00000181072	CHRM2	0.657	-1	model_prediction	1	False
MONDO_0000914	cerebral arteriopathy, autosomal dominant, with subcortical infarcts and leukoencephalopathy, type 1	ENSG00000102468	HTR2A	0.655	-1	model_prediction	1	False
MONDO_0000914	cerebral arteriopathy, autosomal dominant, with subcortical infarcts and leukoencephalopathy, type 1	ENSG00000163394	CCKAR	0.655	-1	model_prediction	1	False
MONDO_0000914	cerebral arteriopathy, autosomal dominant, with subcortical infarcts and leukoencephalopathy, type 1	ENSG00000134538	SLCO1B1	0.654	-1	model_prediction	1	False
MONDO_0000914	cerebral arteriopathy, autosomal dominant, with subcortical infarcts and leukoencephalopathy, type 1	ENSG00000099937	SERPIND1	0.653	-1	model_prediction	1	False
MONDO_0000914	cerebral arteriopathy, autosomal dominant, with subcortical infarcts and leukoencephalopathy, type 1	ENSG00000180210	F2	1.0	1	known_positive	1	False
MONDO_0000903	myoclonus-dystonia syndrome	ENSG00000149575	SCN2B	0.868	-1	model_prediction	10	False
MONDO_0000903	myoclonus-dystonia syndrome	ENSG00000261456	TUBB8	0.833	-1	model_prediction	10	False
MONDO_0000903	myoclonus-dystonia syndrome	ENSG00000166257	SCN3B	0.788	-1	model_prediction	10	False
MONDO_0000903	myoclonus-dystonia syndrome	ENSG00000105711	SCN1B	0.754	-1	model_prediction	10	False
MONDO_0000903	myoclonus-dystonia syndrome	ENSG00000101162	TUBB1	0.742	-1	model_prediction	10	False
MONDO_0000903	myoclonus-dystonia syndrome	ENSG00000176014	TUBB6	0.724	-1	model_prediction	10	False
MONDO_0000903	myoclonus-dystonia syndrome	ENSG00000173213	TUBB8B	0.719	-1	model_prediction	10	False
MONDO_0000903	myoclonus-dystonia syndrome	ENSG00000137285	TUBB2B	0.708	-1	model_prediction	10	False
MONDO_0000903	myoclonus-dystonia syndrome	ENSG00000137267	TUBB2A	0.701	-1	model_prediction	10	False
MONDO_0000903	myoclonus-dystonia syndrome	ENSG00000088832	FKBP1A	0.686	-1	model_prediction	10	False
MONDO_0000903	myoclonus-dystonia syndrome	ENSG00000104833	TUBB4A	0.679	-1	model_prediction	10	False
MONDO_0000903	myoclonus-dystonia syndrome	ENSG00000196230	TUBB	0.672	-1	model_prediction	10	False
MONDO_0000903	myoclonus-dystonia syndrome	ENSG00000116032	GRIN3B	0.664	-1	model_prediction	10	False
MONDO_0000903	myoclonus-dystonia syndrome	ENSG00000007314	SCN4A	1.0	1	known_positive	10	False
MONDO_0000903	myoclonus-dystonia syndrome	ENSG00000136531	SCN2A	1.0	1	known_positive	10	False
MONDO_0000903	myoclonus-dystonia syndrome	ENSG00000136546	SCN7A	1.0	1	known_positive	10	False
MONDO_0000903	myoclonus-dystonia syndrome	ENSG00000144285	SCN1A	1.0	1	known_positive	10	False
MONDO_0000903	myoclonus-dystonia syndrome	ENSG00000153253	SCN3A	1.0	1	known_positive	10	False
MONDO_0000903	myoclonus-dystonia syndrome	ENSG00000168356	SCN11A	1.0	1	known_positive	10	False
MONDO_0000903	myoclonus-dystonia syndrome	ENSG00000169432	SCN9A	1.0	1	known_positive	10	False
MONDO_0000903	myoclonus-dystonia syndrome	ENSG00000183873	SCN5A	1.0	1	known_positive	10	False
MONDO_0000903	myoclonus-dystonia syndrome	ENSG00000185313	SCN10A	1.0	1	known_positive	10	False
MONDO_0000903	myoclonus-dystonia syndrome	ENSG00000196876	SCN8A	1.0	1	known_positive	10	False
MONDO_0000894	mucinous bronchioloalveolar adenocarcinoma	ENSG00000261456	TUBB8	0.972	-1	model_prediction	0	True
MONDO_0000894	mucinous bronchioloalveolar adenocarcinoma	ENSG00000173213	TUBB8B	0.954	-1	model_prediction	0	True
MONDO_0000894	mucinous bronchioloalveolar adenocarcinoma	ENSG00000176014	TUBB6	0.942	-1	model_prediction	0	True
MONDO_0000894	mucinous bronchioloalveolar adenocarcinoma	ENSG00000101162	TUBB1	0.932	-1	model_prediction	0	True
MONDO_0000894	mucinous bronchioloalveolar adenocarcinoma	ENSG00000188229	TUBB4B	0.918	-1	model_prediction	0	True
MONDO_0000894	mucinous bronchioloalveolar adenocarcinoma	ENSG00000196230	TUBB	0.918	-1	model_prediction	0	True
MONDO_0000894	mucinous bronchioloalveolar adenocarcinoma	ENSG00000104833	TUBB4A	0.905	-1	model_prediction	0	True
MONDO_0000894	mucinous bronchioloalveolar adenocarcinoma	ENSG00000137267	TUBB2A	0.901	-1	model_prediction	0	True
MONDO_0000894	mucinous bronchioloalveolar adenocarcinoma	ENSG00000088832	FKBP1A	0.892	-1	model_prediction	0	True
MONDO_0000894	mucinous bronchioloalveolar adenocarcinoma	ENSG00000137285	TUBB2B	0.888	-1	model_prediction	0	True
MONDO_0000894	mucinous bronchioloalveolar adenocarcinoma	ENSG00000075886	TUBA3D	0.869	-1	model_prediction	0	True
MONDO_0000894	mucinous bronchioloalveolar adenocarcinoma	ENSG00000152086	TUBA3E	0.856	-1	model_prediction	0	True
MONDO_0000894	mucinous bronchioloalveolar adenocarcinoma	ENSG00000178462	TUBAL3	0.852	-1	model_prediction	0	True
MONDO_0000894	mucinous bronchioloalveolar adenocarcinoma	ENSG00000106628	POLD2	0.848	-1	model_prediction	0	True
MONDO_0000894	mucinous bronchioloalveolar adenocarcinoma	ENSG00000123201	GUCY1B2	0.842	-1	model_prediction	0	True
MONDO_0000894	mucinous bronchioloalveolar adenocarcinoma	ENSG00000183785	TUBA8	0.842	-1	model_prediction	0	True
MONDO_0000894	mucinous bronchioloalveolar adenocarcinoma	ENSG00000184428	TOP1MT	0.832	-1	model_prediction	0	True
MONDO_0000894	mucinous bronchioloalveolar adenocarcinoma	ENSG00000146143	PRIM2	0.815	-1	model_prediction	0	True
MONDO_0000894	mucinous bronchioloalveolar adenocarcinoma	ENSG00000014138	POLA2	0.812	-1	model_prediction	0	True
MONDO_0000894	mucinous bronchioloalveolar adenocarcinoma	ENSG00000198056	PRIM1	0.807	-1	model_prediction	0	True
MONDO_0000894	mucinous bronchioloalveolar adenocarcinoma	ENSG00000127824	TUBA4A	0.806	-1	model_prediction	0	True
MONDO_0000894	mucinous bronchioloalveolar adenocarcinoma	ENSG00000198033	TUBA3C	0.769	-1	model_prediction	0	True
MONDO_0000894	mucinous bronchioloalveolar adenocarcinoma	ENSG00000175482	POLD4	0.766	-1	model_prediction	0	True
MONDO_0000894	mucinous bronchioloalveolar adenocarcinoma	ENSG00000101868	POLA1	0.759	-1	model_prediction	0	True
MONDO_0000894	mucinous bronchioloalveolar adenocarcinoma	ENSG00000077514	POLD3	0.744	-1	model_prediction	0	True
MONDO_0000894	mucinous bronchioloalveolar adenocarcinoma	ENSG00000100479	POLE2	0.723	-1	model_prediction	0	True
MONDO_0000894	mucinous bronchioloalveolar adenocarcinoma	ENSG00000077097	TOP2B	0.701	-1	model_prediction	0	True
MONDO_0000894	mucinous bronchioloalveolar adenocarcinoma	ENSG00000148229	POLE3	0.685	-1	model_prediction	0	True
MONDO_0000879	cutaneous candidiasis	ENSG00000261456	TUBB8	0.816	-1	model_prediction	0	True
MONDO_0000879	cutaneous candidiasis	ENSG00000173213	TUBB8B	0.731	-1	model_prediction	0	True
MONDO_0000879	cutaneous candidiasis	ENSG00000176014	TUBB6	0.651	-1	model_prediction	0	True
MONDO_0000873	lymphoblastic lymphoma	ENSG00000084072	PPIE	0.994	-1	model_prediction	68	False
MONDO_0000873	lymphoblastic lymphoma	ENSG00000167986	DDB1	0.994	-1	model_prediction	68	False
MONDO_0000873	lymphoblastic lymphoma	ENSG00000100387	RBX1	0.993	-1	model_prediction	68	False
MONDO_0000873	lymphoblastic lymphoma	ENSG00000139842	CUL4A	0.993	-1	model_prediction	68	False
MONDO_0000873	lymphoblastic lymphoma	ENSG00000168522	FNTA	0.992	-1	model_prediction	68	False
MONDO_0000873	lymphoblastic lymphoma	ENSG00000112294	ALDH5A1	0.991	-1	model_prediction	68	False
MONDO_0000873	lymphoblastic lymphoma	ENSG00000113851	CRBN	0.991	-1	model_prediction	68	False
MONDO_0000873	lymphoblastic lymphoma	ENSG00000257365	FNTB	0.991	-1	model_prediction	68	False
MONDO_0000873	lymphoblastic lymphoma	ENSG00000168938	PPIC	0.989	-1	model_prediction	68	False
MONDO_0000873	lymphoblastic lymphoma	ENSG00000275546	ENSG00000275546	0.989	-1	model_prediction	68	False
MONDO_0000873	lymphoblastic lymphoma	ENSG00000275914	ENSG00000275914	0.989	-1	model_prediction	68	False
MONDO_0000873	lymphoblastic lymphoma	ENSG00000276011	ENSG00000276011	0.989	-1	model_prediction	68	False
MONDO_0000873	lymphoblastic lymphoma	ENSG00000276731	ENSG00000276731	0.989	-1	model_prediction	68	False
MONDO_0000873	lymphoblastic lymphoma	ENSG00000278731	ENSG00000278731	0.989	-1	model_prediction	68	False
MONDO_0000873	lymphoblastic lymphoma	ENSG00000012983	MAP4K5	0.987	-1	model_prediction	68	False
MONDO_0000873	lymphoblastic lymphoma	ENSG00000009413	REV3L	0.986	-1	model_prediction	68	False
MONDO_0000873	lymphoblastic lymphoma	ENSG00000105486	LIG1	0.985	-1	model_prediction	68	False
MONDO_0000873	lymphoblastic lymphoma	ENSG00000173486	FKBP2	0.985	-1	model_prediction	68	False
MONDO_0000873	lymphoblastic lymphoma	ENSG00000108840	HDAC5	0.982	-1	model_prediction	68	False
MONDO_0000873	lymphoblastic lymphoma	ENSG00000147099	HDAC8	0.982	-1	model_prediction	68	False
MONDO_0000873	lymphoblastic lymphoma	ENSG00000061273	HDAC7	0.981	-1	model_prediction	68	False
MONDO_0000873	lymphoblastic lymphoma	ENSG00000100429	HDAC10	0.98	-1	model_prediction	68	False
MONDO_0000873	lymphoblastic lymphoma	ENSG00000163517	HDAC11	0.98	-1	model_prediction	68	False
MONDO_0000873	lymphoblastic lymphoma	ENSG00000184428	TOP1MT	0.979	-1	model_prediction	68	False
MONDO_0000873	lymphoblastic lymphoma	ENSG00000077264	PAK3	0.978	-1	model_prediction	68	False
MONDO_0000873	lymphoblastic lymphoma	ENSG00000138398	PPIG	0.977	-1	model_prediction	68	False
MONDO_0000873	lymphoblastic lymphoma	ENSG00000068024	HDAC4	0.974	-1	model_prediction	68	False
MONDO_0000873	lymphoblastic lymphoma	ENSG00000100442	FKBP3	0.973	-1	model_prediction	68	False
MONDO_0000873	lymphoblastic lymphoma	ENSG00000134899	ERCC5	0.971	-1	model_prediction	68	False
MONDO_0000873	lymphoblastic lymphoma	ENSG00000038382	TRIO	0.967	-1	model_prediction	68	False
MONDO_0000873	lymphoblastic lymphoma	ENSG00000051180	RAD51	0.966	-1	model_prediction	68	False
MONDO_0000873	lymphoblastic lymphoma	ENSG00000164219	PGGT1B	0.966	-1	model_prediction	68	False
MONDO_0000873	lymphoblastic lymphoma	ENSG00000171848	RRM2	0.964	-1	model_prediction	68	False
MONDO_0000873	lymphoblastic lymphoma	ENSG00000137168	PPIL1	0.963	-1	model_prediction	68	False
MONDO_0000873	lymphoblastic lymphoma	ENSG00000143322	ABL2	0.962	-1	model_prediction	68	False
MONDO_0000873	lymphoblastic lymphoma	ENSG00000048052	HDAC9	0.961	-1	model_prediction	68	False
MONDO_0000873	lymphoblastic lymphoma	ENSG00000196639	HRH1	0.961	-1	model_prediction	68	False
MONDO_0000873	lymphoblastic lymphoma	ENSG00000127824	TUBA4A	0.96	-1	model_prediction	68	False
MONDO_0000873	lymphoblastic lymphoma	ENSG00000198821	CD247	0.96	-1	model_prediction	68	False
MONDO_0000873	lymphoblastic lymphoma	ENSG00000197299	BLM	0.959	-1	model_prediction	68	False
MONDO_0000873	lymphoblastic lymphoma	ENSG00000117480	FAAH	0.956	-1	model_prediction	68	False
MONDO_0000873	lymphoblastic lymphoma	ENSG00000011566	MAP4K3	0.953	-1	model_prediction	68	False
MONDO_0000873	lymphoblastic lymphoma	ENSG00000149575	SCN2B	0.952	-1	model_prediction	68	False
MONDO_0000873	lymphoblastic lymphoma	ENSG00000010671	BTK	0.95	-1	model_prediction	68	False
MONDO_0000873	lymphoblastic lymphoma	ENSG00000240344	PPIL3	0.949	-1	model_prediction	68	False
MONDO_0000873	lymphoblastic lymphoma	ENSG00000065613	SLK	0.948	-1	model_prediction	68	False
MONDO_0000873	lymphoblastic lymphoma	ENSG00000152086	TUBA3E	0.947	-1	model_prediction	68	False
MONDO_0000873	lymphoblastic lymphoma	ENSG00000131013	PPIL4	0.946	-1	model_prediction	68	False
MONDO_0000873	lymphoblastic lymphoma	ENSG00000114999	TTL	0.945	-1	model_prediction	68	False
MONDO_0000873	lymphoblastic lymphoma	ENSG00000168356	SCN11A	0.945	-1	model_prediction	68	False
MONDO_0000873	lymphoblastic lymphoma	ENSG00000185313	SCN10A	0.943	-1	model_prediction	68	False
MONDO_0000873	lymphoblastic lymphoma	ENSG00000292357	CSF2RA	0.943	-1	model_prediction	68	False
MONDO_0000873	lymphoblastic lymphoma	ENSG00000012048	BRCA1	0.94	-1	model_prediction	68	False
MONDO_0000873	lymphoblastic lymphoma	ENSG00000151834	GABRA2	0.936	-1	model_prediction	68	False
MONDO_0000873	lymphoblastic lymphoma	ENSG00000182256	GABRG3	0.935	-1	model_prediction	68	False
MONDO_0000873	lymphoblastic lymphoma	ENSG00000141506	PIK3R5	0.932	-1	model_prediction	68	False
MONDO_0000873	lymphoblastic lymphoma	ENSG00000105711	SCN1B	0.931	-1	model_prediction	68	False
MONDO_0000873	lymphoblastic lymphoma	ENSG00000153253	SCN3A	0.931	-1	model_prediction	68	False
MONDO_0000873	lymphoblastic lymphoma	ENSG00000075886	TUBA3D	0.928	-1	model_prediction	68	False
MONDO_0000873	lymphoblastic lymphoma	ENSG00000166257	SCN3B	0.928	-1	model_prediction	68	False
MONDO_0000873	lymphoblastic lymphoma	ENSG00000123201	GUCY1B2	0.926	-1	model_prediction	68	False
MONDO_0000873	lymphoblastic lymphoma	ENSG00000105146	AURKC	0.925	-1	model_prediction	68	False
MONDO_0000873	lymphoblastic lymphoma	ENSG00000007314	SCN4A	0.924	-1	model_prediction	68	False
MONDO_0000873	lymphoblastic lymphoma	ENSG00000130816	DNMT1	0.924	-1	model_prediction	68	False
MONDO_0000873	lymphoblastic lymphoma	ENSG00000213923	CSNK1E	0.923	-1	model_prediction	68	False
MONDO_0000873	lymphoblastic lymphoma	ENSG00000196876	SCN8A	0.922	-1	model_prediction	68	False
MONDO_0000873	lymphoblastic lymphoma	ENSG00000198225	FKBP1C	0.922	-1	model_prediction	68	False
MONDO_0000873	lymphoblastic lymphoma	ENSG00000183785	TUBA8	0.921	-1	model_prediction	68	False
MONDO_0000873	lymphoblastic lymphoma	ENSG00000088305	DNMT3B	0.92	-1	model_prediction	68	False
MONDO_0000873	lymphoblastic lymphoma	ENSG00000134285	FKBP11	0.919	-1	model_prediction	68	False
MONDO_0000873	lymphoblastic lymphoma	ENSG00000178462	TUBAL3	0.918	-1	model_prediction	68	False
MONDO_0000873	lymphoblastic lymphoma	ENSG00000186297	GABRA5	0.915	-1	model_prediction	68	False
MONDO_0000873	lymphoblastic lymphoma	ENSG00000137070	IL11RA	0.914	-1	model_prediction	68	False
MONDO_0000873	lymphoblastic lymphoma	ENSG00000198033	TUBA3C	0.914	-1	model_prediction	68	False
MONDO_0000873	lymphoblastic lymphoma	ENSG00000070831	CDC42	0.913	-1	model_prediction	68	False
MONDO_0000873	lymphoblastic lymphoma	ENSG00000122642	FKBP9	0.91	-1	model_prediction	68	False
MONDO_0000873	lymphoblastic lymphoma	ENSG00000183873	SCN5A	0.908	-1	model_prediction	68	False
MONDO_0000873	lymphoblastic lymphoma	ENSG00000101349	PAK5	0.907	-1	model_prediction	68	False
MONDO_0000873	lymphoblastic lymphoma	ENSG00000119772	DNMT3A	0.905	-1	model_prediction	68	False
MONDO_0000873	lymphoblastic lymphoma	ENSG00000135090	TAOK3	0.905	-1	model_prediction	68	False
MONDO_0000873	lymphoblastic lymphoma	ENSG00000136546	SCN7A	0.905	-1	model_prediction	68	False
MONDO_0000873	lymphoblastic lymphoma	ENSG00000138756	BMP2K	0.905	-1	model_prediction	68	False
MONDO_0000873	lymphoblastic lymphoma	ENSG00000119782	FKBP1B	0.904	-1	model_prediction	68	False
MONDO_0000873	lymphoblastic lymphoma	ENSG00000103653	CSK	0.903	-1	model_prediction	68	False
MONDO_0000873	lymphoblastic lymphoma	ENSG00000173213	TUBB8B	0.903	-1	model_prediction	68	False
MONDO_0000873	lymphoblastic lymphoma	ENSG00000136531	SCN2A	0.902	-1	model_prediction	68	False
MONDO_0000873	lymphoblastic lymphoma	ENSG00000169432	SCN9A	0.899	-1	model_prediction	68	False
MONDO_0000873	lymphoblastic lymphoma	ENSG00000104814	MAP4K1	0.897	-1	model_prediction	68	False
MONDO_0000873	lymphoblastic lymphoma	ENSG00000167658	EEF2	0.897	-1	model_prediction	68	False
MONDO_0000873	lymphoblastic lymphoma	ENSG00000196689	TRPV1	0.897	-1	model_prediction	68	False
MONDO_0000873	lymphoblastic lymphoma	ENSG00000144285	SCN1A	0.895	-1	model_prediction	68	False
MONDO_0000873	lymphoblastic lymphoma	ENSG00000148408	CACNA1B	0.894	-1	model_prediction	68	False
MONDO_0000873	lymphoblastic lymphoma	ENSG00000137875	BCL2L10	0.892	-1	model_prediction	68	False
MONDO_0000873	lymphoblastic lymphoma	ENSG00000111886	GABRR2	0.89	-1	model_prediction	68	False
MONDO_0000873	lymphoblastic lymphoma	ENSG00000113327	GABRG2	0.89	-1	model_prediction	68	False
MONDO_0000873	lymphoblastic lymphoma	ENSG00000149269	PAK1	0.887	-1	model_prediction	68	False
MONDO_0000873	lymphoblastic lymphoma	ENSG00000196455	PIK3R4	0.886	-1	model_prediction	68	False
MONDO_0000873	lymphoblastic lymphoma	ENSG00000115825	PRKD3	0.885	-1	model_prediction	68	False
MONDO_0000873	lymphoblastic lymphoma	ENSG00000196363	WDR5	0.885	-1	model_prediction	68	False
MONDO_0000873	lymphoblastic lymphoma	ENSG00000146276	GABRR1	0.881	-1	model_prediction	68	False
MONDO_0000873	lymphoblastic lymphoma	ENSG00000134480	CCNH	0.878	-1	model_prediction	68	False
MONDO_0000873	lymphoblastic lymphoma	ENSG00000167553	TUBA1C	0.877	-1	model_prediction	68	False
MONDO_0000873	lymphoblastic lymphoma	ENSG00000004478	FKBP4	0.873	-1	model_prediction	68	False
MONDO_0000873	lymphoblastic lymphoma	ENSG00000130669	PAK4	0.873	-1	model_prediction	68	False
MONDO_0000873	lymphoblastic lymphoma	ENSG00000143171	RXRG	0.873	-1	model_prediction	68	False
MONDO_0000873	lymphoblastic lymphoma	ENSG00000167552	TUBA1A	0.873	-1	model_prediction	68	False
MONDO_0000873	lymphoblastic lymphoma	ENSG00000126247	CAPNS1	0.871	-1	model_prediction	68	False
MONDO_0000873	lymphoblastic lymphoma	ENSG00000153956	CACNA2D1	0.868	-1	model_prediction	68	False
MONDO_0000873	lymphoblastic lymphoma	ENSG00000027644	INSRR	0.867	-1	model_prediction	68	False
MONDO_0000873	lymphoblastic lymphoma	ENSG00000105369	CD79A	0.865	-1	model_prediction	68	False
MONDO_0000873	lymphoblastic lymphoma	ENSG00000109158	GABRA4	0.863	-1	model_prediction	68	False
MONDO_0000873	lymphoblastic lymphoma	ENSG00000158406	H4C8	0.861	-1	model_prediction	68	False
MONDO_0000873	lymphoblastic lymphoma	ENSG00000134058	CDK7	0.86	-1	model_prediction	68	False
MONDO_0000873	lymphoblastic lymphoma	ENSG00000144744	UBA3	0.86	-1	model_prediction	68	False
MONDO_0000873	lymphoblastic lymphoma	ENSG00000160145	KALRN	0.856	-1	model_prediction	68	False
MONDO_0000873	lymphoblastic lymphoma	ENSG00000222028	PSMB11	0.855	-1	model_prediction	68	False
MONDO_0000873	lymphoblastic lymphoma	ENSG00000159110	IFNAR2	0.854	-1	model_prediction	68	False
MONDO_0000873	lymphoblastic lymphoma	ENSG00000049130	KITLG	0.852	-1	model_prediction	68	False
MONDO_0000873	lymphoblastic lymphoma	ENSG00000123374	CDK2	0.852	-1	model_prediction	68	False
MONDO_0000873	lymphoblastic lymphoma	ENSG00000010219	DYRK4	0.851	-1	model_prediction	68	False
MONDO_0000873	lymphoblastic lymphoma	ENSG00000123416	TUBA1B	0.85	-1	model_prediction	68	False
MONDO_0000873	lymphoblastic lymphoma	ENSG00000136807	CDK9	0.85	-1	model_prediction	68	False
MONDO_0000873	lymphoblastic lymphoma	ENSG00000129484	PARP2	0.845	-1	model_prediction	68	False
MONDO_0000873	lymphoblastic lymphoma	ENSG00000160447	PKN3	0.844	-1	model_prediction	68	False
MONDO_0000873	lymphoblastic lymphoma	ENSG00000183185	GABRR3	0.844	-1	model_prediction	68	False
MONDO_0000873	lymphoblastic lymphoma	ENSG00000103546	SLC6A2	0.843	-1	model_prediction	68	False
MONDO_0000873	lymphoblastic lymphoma	ENSG00000169442	CD52	0.841	-1	model_prediction	68	False
MONDO_0000873	lymphoblastic lymphoma	ENSG00000007264	MATK	0.839	-1	model_prediction	68	False
MONDO_0000873	lymphoblastic lymphoma	ENSG00000117461	PIK3R3	0.837	-1	model_prediction	68	False
MONDO_0000873	lymphoblastic lymphoma	ENSG00000166736	HTR3A	0.837	-1	model_prediction	68	False
MONDO_0000873	lymphoblastic lymphoma	ENSG00000041880	PARP3	0.835	-1	model_prediction	68	False
MONDO_0000873	lymphoblastic lymphoma	ENSG00000165591	FAAH2	0.833	-1	model_prediction	68	False
MONDO_0000873	lymphoblastic lymphoma	ENSG00000163288	GABRB1	0.832	-1	model_prediction	68	False
MONDO_0000873	lymphoblastic lymphoma	ENSG00000170214	ADRA1B	0.831	-1	model_prediction	68	False
MONDO_0000873	lymphoblastic lymphoma	ENSG00000187730	GABRD	0.826	-1	model_prediction	68	False
MONDO_0000873	lymphoblastic lymphoma	ENSG00000116032	GRIN3B	0.823	-1	model_prediction	68	False
MONDO_0000873	lymphoblastic lymphoma	ENSG00000011677	GABRA3	0.821	-1	model_prediction	68	False
MONDO_0000873	lymphoblastic lymphoma	ENSG00000163285	GABRG1	0.82	-1	model_prediction	68	False
MONDO_0000873	lymphoblastic lymphoma	ENSG00000180370	PAK2	0.819	-1	model_prediction	68	False
MONDO_0000873	lymphoblastic lymphoma	ENSG00000135446	CDK4	0.817	-1	model_prediction	68	False
MONDO_0000873	lymphoblastic lymphoma	ENSG00000115085	ZAP70	0.816	-1	model_prediction	68	False
MONDO_0000873	lymphoblastic lymphoma	ENSG00000184160	ADRA2C	0.816	-1	model_prediction	68	False
MONDO_0000873	lymphoblastic lymphoma	ENSG00000095303	PTGS1	0.815	-1	model_prediction	68	False
MONDO_0000873	lymphoblastic lymphoma	ENSG00000104687	GSR	0.815	-1	model_prediction	68	False
MONDO_0000873	lymphoblastic lymphoma	ENSG00000022355	GABRA1	0.813	-1	model_prediction	68	False
MONDO_0000873	lymphoblastic lymphoma	ENSG00000170209	ANKK1	0.813	-1	model_prediction	68	False
MONDO_0000873	lymphoblastic lymphoma	ENSG00000142166	IFNAR1	0.812	-1	model_prediction	68	False
MONDO_0000873	lymphoblastic lymphoma	ENSG00000198785	GRIN3A	0.81	-1	model_prediction	68	False
MONDO_0000873	lymphoblastic lymphoma	ENSG00000163558	PRKCI	0.809	-1	model_prediction	68	False
MONDO_0000873	lymphoblastic lymphoma	ENSG00000030304	MUSK	0.808	-1	model_prediction	68	False
MONDO_0000873	lymphoblastic lymphoma	ENSG00000006634	DBF4	0.807	-1	model_prediction	68	False
MONDO_0000873	lymphoblastic lymphoma	ENSG00000137601	NEK1	0.807	-1	model_prediction	68	False
MONDO_0000873	lymphoblastic lymphoma	ENSG00000164885	CDK5	0.805	-1	model_prediction	68	False
MONDO_0000873	lymphoblastic lymphoma	ENSG00000182511	FES	0.805	-1	model_prediction	68	False
MONDO_0000873	lymphoblastic lymphoma	ENSG00000150594	ADRA2A	0.803	-1	model_prediction	68	False
MONDO_0000873	lymphoblastic lymphoma	ENSG00000204231	RXRB	0.803	-1	model_prediction	68	False
MONDO_0000873	lymphoblastic lymphoma	ENSG00000122966	CIT	0.802	-1	model_prediction	68	False
MONDO_0000873	lymphoblastic lymphoma	ENSG00000174292	TNK1	0.797	-1	model_prediction	68	False
MONDO_0000873	lymphoblastic lymphoma	ENSG00000171497	PPID	0.794	-1	model_prediction	68	False
MONDO_0000873	lymphoblastic lymphoma	ENSG00000187266	EPOR	0.794	-1	model_prediction	68	False
MONDO_0000873	lymphoblastic lymphoma	ENSG00000004468	CD38	0.792	-1	model_prediction	68	False
MONDO_0000873	lymphoblastic lymphoma	ENSG00000059758	CDK17	0.786	-1	model_prediction	68	False
MONDO_0000873	lymphoblastic lymphoma	ENSG00000102755	FLT1	0.786	-1	model_prediction	68	False
MONDO_0000873	lymphoblastic lymphoma	ENSG00000145863	GABRA6	0.785	-1	model_prediction	68	False
MONDO_0000873	lymphoblastic lymphoma	ENSG00000145386	CCNA2	0.783	-1	model_prediction	68	False
MONDO_0000873	lymphoblastic lymphoma	ENSG00000170312	CDK1	0.782	-1	model_prediction	68	False
MONDO_0000873	lymphoblastic lymphoma	ENSG00000292332	IL3RA	0.781	-1	model_prediction	68	False
MONDO_0000873	lymphoblastic lymphoma	ENSG00000043591	ADRB1	0.78	-1	model_prediction	68	False
MONDO_0000873	lymphoblastic lymphoma	ENSG00000151422	FER	0.778	-1	model_prediction	68	False
MONDO_0000873	lymphoblastic lymphoma	ENSG00000197153	H3C12	0.778	-1	model_prediction	68	False
MONDO_0000873	lymphoblastic lymphoma	ENSG00000105810	CDK6	0.777	-1	model_prediction	68	False
MONDO_0000873	lymphoblastic lymphoma	ENSG00000112576	CCND3	0.776	-1	model_prediction	68	False
MONDO_0000873	lymphoblastic lymphoma	ENSG00000105647	PIK3R2	0.77	-1	model_prediction	68	False
MONDO_0000873	lymphoblastic lymphoma	ENSG00000137843	PAK6	0.77	-1	model_prediction	68	False
MONDO_0000873	lymphoblastic lymphoma	ENSG00000169071	ROR2	0.767	-1	model_prediction	68	False
MONDO_0000873	lymphoblastic lymphoma	ENSG00000159128	IFNGR2	0.766	-1	model_prediction	68	False
MONDO_0000873	lymphoblastic lymphoma	ENSG00000128052	KDR	0.764	-1	model_prediction	68	False
MONDO_0000873	lymphoblastic lymphoma	ENSG00000141551	CSNK1D	0.763	-1	model_prediction	68	False
MONDO_0000873	lymphoblastic lymphoma	ENSG00000168827	GFM1	0.759	-1	model_prediction	68	False
MONDO_0000873	lymphoblastic lymphoma	ENSG00000132475	H3-3B	0.758	-1	model_prediction	68	False
MONDO_0000873	lymphoblastic lymphoma	ENSG00000166206	GABRB3	0.756	-1	model_prediction	68	False
MONDO_0000873	lymphoblastic lymphoma	ENSG00000074695	LMAN1	0.755	-1	model_prediction	68	False
MONDO_0000873	lymphoblastic lymphoma	ENSG00000137806	NDUFAF1	0.747	-1	model_prediction	68	False
MONDO_0000873	lymphoblastic lymphoma	ENSG00000145864	GABRB2	0.746	-1	model_prediction	68	False
MONDO_0000873	lymphoblastic lymphoma	ENSG00000082898	XPO1	0.745	-1	model_prediction	68	False
MONDO_0000873	lymphoblastic lymphoma	ENSG00000101958	GLRA2	0.743	-1	model_prediction	68	False
MONDO_0000873	lymphoblastic lymphoma	ENSG00000122025	FLT3	0.74	-1	model_prediction	68	False
MONDO_0000873	lymphoblastic lymphoma	ENSG00000105650	PDE4C	0.738	-1	model_prediction	68	False
MONDO_0000873	lymphoblastic lymphoma	ENSG00000123143	PKN1	0.736	-1	model_prediction	68	False
MONDO_0000873	lymphoblastic lymphoma	ENSG00000129315	CCNT1	0.736	-1	model_prediction	68	False
MONDO_0000873	lymphoblastic lymphoma	ENSG00000197943	PLCG2	0.736	-1	model_prediction	68	False
MONDO_0000873	lymphoblastic lymphoma	ENSG00000114857	NKTR	0.735	-1	model_prediction	68	False
MONDO_0000873	lymphoblastic lymphoma	ENSG00000137764	MAP2K5	0.729	-1	model_prediction	68	False
MONDO_0000873	lymphoblastic lymphoma	ENSG00000182578	CSF1R	0.729	-1	model_prediction	68	False
MONDO_0000873	lymphoblastic lymphoma	ENSG00000183598	H3C13	0.724	-1	model_prediction	68	False
MONDO_0000873	lymphoblastic lymphoma	ENSG00000161509	GRIN2C	0.723	-1	model_prediction	68	False
MONDO_0000873	lymphoblastic lymphoma	ENSG00000178057	NDUFAF3	0.722	-1	model_prediction	68	False
MONDO_0000873	lymphoblastic lymphoma	ENSG00000177602	HASPIN	0.721	-1	model_prediction	68	False
MONDO_0000873	lymphoblastic lymphoma	ENSG00000181222	POLR2A	0.721	-1	model_prediction	68	False
MONDO_0000873	lymphoblastic lymphoma	ENSG00000092531	SNAP23	0.718	-1	model_prediction	68	False
MONDO_0000873	lymphoblastic lymphoma	ENSG00000000938	FGR	1.0	1	known_positive	68	False
MONDO_0000873	lymphoblastic lymphoma	ENSG00000010810	FYN	1.0	1	known_positive	68	False
MONDO_0000873	lymphoblastic lymphoma	ENSG00000012124	CD22	1.0	1	known_positive	68	False
MONDO_0000873	lymphoblastic lymphoma	ENSG00000014138	POLA2	1.0	1	known_positive	68	False
MONDO_0000873	lymphoblastic lymphoma	ENSG00000062822	POLD1	1.0	1	known_positive	68	False
MONDO_0000873	lymphoblastic lymphoma	ENSG00000077092	RARB	1.0	1	known_positive	68	False
MONDO_0000873	lymphoblastic lymphoma	ENSG00000077097	TOP2B	1.0	1	known_positive	68	False
MONDO_0000873	lymphoblastic lymphoma	ENSG00000077514	POLD3	1.0	1	known_positive	68	False
MONDO_0000873	lymphoblastic lymphoma	ENSG00000080824	HSP90AA1	1.0	1	known_positive	68	False
MONDO_0000873	lymphoblastic lymphoma	ENSG00000088832	FKBP1A	1.0	1	known_positive	68	False
MONDO_0000873	lymphoblastic lymphoma	ENSG00000094631	HDAC6	1.0	1	known_positive	68	False
MONDO_0000873	lymphoblastic lymphoma	ENSG00000096384	HSP90AB1	1.0	1	known_positive	68	False
MONDO_0000873	lymphoblastic lymphoma	ENSG00000097007	ABL1	1.0	1	known_positive	68	False
MONDO_0000873	lymphoblastic lymphoma	ENSG00000100479	POLE2	1.0	1	known_positive	68	False
MONDO_0000873	lymphoblastic lymphoma	ENSG00000100804	PSMB5	1.0	1	known_positive	68	False
MONDO_0000873	lymphoblastic lymphoma	ENSG00000101162	TUBB1	1.0	1	known_positive	68	False
MONDO_0000873	lymphoblastic lymphoma	ENSG00000101336	HCK	1.0	1	known_positive	68	False
MONDO_0000873	lymphoblastic lymphoma	ENSG00000101868	POLA1	1.0	1	known_positive	68	False
MONDO_0000873	lymphoblastic lymphoma	ENSG00000104833	TUBB4A	1.0	1	known_positive	68	False
MONDO_0000873	lymphoblastic lymphoma	ENSG00000106348	IMPDH1	1.0	1	known_positive	68	False
MONDO_0000873	lymphoblastic lymphoma	ENSG00000106628	POLD2	1.0	1	known_positive	68	False
MONDO_0000873	lymphoblastic lymphoma	ENSG00000111816	FRK	1.0	1	known_positive	68	False
MONDO_0000873	lymphoblastic lymphoma	ENSG00000113580	NR3C1	1.0	1	known_positive	68	False
MONDO_0000873	lymphoblastic lymphoma	ENSG00000113721	PDGFRB	1.0	1	known_positive	68	False
MONDO_0000873	lymphoblastic lymphoma	ENSG00000116478	HDAC1	1.0	1	known_positive	68	False
MONDO_0000873	lymphoblastic lymphoma	ENSG00000119535	CSF3R	1.0	1	known_positive	68	False
MONDO_0000873	lymphoblastic lymphoma	ENSG00000121966	CXCR4	1.0	1	known_positive	68	False
MONDO_0000873	lymphoblastic lymphoma	ENSG00000125508	SRMS	1.0	1	known_positive	68	False
MONDO_0000873	lymphoblastic lymphoma	ENSG00000128059	PPAT	1.0	1	known_positive	68	False
MONDO_0000873	lymphoblastic lymphoma	ENSG00000129473	BCL2L2	1.0	1	known_positive	68	False
MONDO_0000873	lymphoblastic lymphoma	ENSG00000131747	TOP2A	1.0	1	known_positive	68	False
MONDO_0000873	lymphoblastic lymphoma	ENSG00000131759	RARA	1.0	1	known_positive	68	False
MONDO_0000873	lymphoblastic lymphoma	ENSG00000136573	BLK	1.0	1	known_positive	68	False
MONDO_0000873	lymphoblastic lymphoma	ENSG00000137267	TUBB2A	1.0	1	known_positive	68	False
MONDO_0000873	lymphoblastic lymphoma	ENSG00000137285	TUBB2B	1.0	1	known_positive	68	False
MONDO_0000873	lymphoblastic lymphoma	ENSG00000142627	EPHA2	1.0	1	known_positive	68	False
MONDO_0000873	lymphoblastic lymphoma	ENSG00000146143	PRIM2	1.0	1	known_positive	68	False
MONDO_0000873	lymphoblastic lymphoma	ENSG00000148229	POLE3	1.0	1	known_positive	68	False
MONDO_0000873	lymphoblastic lymphoma	ENSG00000156738	MS4A1	1.0	1	known_positive	68	False
MONDO_0000873	lymphoblastic lymphoma	ENSG00000157404	KIT	1.0	1	known_positive	68	False
MONDO_0000873	lymphoblastic lymphoma	ENSG00000160654	CD3G	1.0	1	known_positive	68	False
MONDO_0000873	lymphoblastic lymphoma	ENSG00000167286	CD3D	1.0	1	known_positive	68	False
MONDO_0000873	lymphoblastic lymphoma	ENSG00000167325	RRM1	1.0	1	known_positive	68	False
MONDO_0000873	lymphoblastic lymphoma	ENSG00000171552	BCL2L1	1.0	1	known_positive	68	False
MONDO_0000873	lymphoblastic lymphoma	ENSG00000171720	HDAC3	1.0	1	known_positive	68	False
MONDO_0000873	lymphoblastic lymphoma	ENSG00000171791	BCL2	1.0	1	known_positive	68	False
MONDO_0000873	lymphoblastic lymphoma	ENSG00000172819	RARG	1.0	1	known_positive	68	False
MONDO_0000873	lymphoblastic lymphoma	ENSG00000175482	POLD4	1.0	1	known_positive	68	False
MONDO_0000873	lymphoblastic lymphoma	ENSG00000176014	TUBB6	1.0	1	known_positive	68	False
MONDO_0000873	lymphoblastic lymphoma	ENSG00000176105	YES1	1.0	1	known_positive	68	False
MONDO_0000873	lymphoblastic lymphoma	ENSG00000177084	POLE	1.0	1	known_positive	68	False
MONDO_0000873	lymphoblastic lymphoma	ENSG00000177455	CD19	1.0	1	known_positive	68	False
MONDO_0000873	lymphoblastic lymphoma	ENSG00000178035	IMPDH2	1.0	1	known_positive	68	False
MONDO_0000873	lymphoblastic lymphoma	ENSG00000182866	LCK	1.0	1	known_positive	68	False
MONDO_0000873	lymphoblastic lymphoma	ENSG00000186716	BCR	1.0	1	known_positive	68	False
MONDO_0000873	lymphoblastic lymphoma	ENSG00000188229	TUBB4B	1.0	1	known_positive	68	False
MONDO_0000873	lymphoblastic lymphoma	ENSG00000196230	TUBB	1.0	1	known_positive	68	False
MONDO_0000873	lymphoblastic lymphoma	ENSG00000196262	PPIA	1.0	1	known_positive	68	False
MONDO_0000873	lymphoblastic lymphoma	ENSG00000196591	HDAC2	1.0	1	known_positive	68	False
MONDO_0000873	lymphoblastic lymphoma	ENSG00000197122	SRC	1.0	1	known_positive	68	False
MONDO_0000873	lymphoblastic lymphoma	ENSG00000198056	PRIM1	1.0	1	known_positive	68	False
MONDO_0000873	lymphoblastic lymphoma	ENSG00000198851	CD3E	1.0	1	known_positive	68	False
MONDO_0000873	lymphoblastic lymphoma	ENSG00000198900	TOP1	1.0	1	known_positive	68	False
MONDO_0000873	lymphoblastic lymphoma	ENSG00000228716	DHFR	1.0	1	known_positive	68	False
MONDO_0000873	lymphoblastic lymphoma	ENSG00000254087	LYN	1.0	1	known_positive	68	False
MONDO_0000873	lymphoblastic lymphoma	ENSG00000258643	BCL2L2-PABPN1	1.0	1	known_positive	68	False
MONDO_0000873	lymphoblastic lymphoma	ENSG00000258947	TUBB3	1.0	1	known_positive	68	False
MONDO_0000873	lymphoblastic lymphoma	ENSG00000261456	TUBB8	1.0	1	known_positive	68	False
MONDO_0000870	childhood acute lymphoblastic leukemia	ENSG00000105486	LIG1	0.996	-1	model_prediction	70	False
MONDO_0000870	childhood acute lymphoblastic leukemia	ENSG00000167986	DDB1	0.996	-1	model_prediction	70	False
MONDO_0000870	childhood acute lymphoblastic leukemia	ENSG00000168522	FNTA	0.996	-1	model_prediction	70	False
MONDO_0000870	childhood acute lymphoblastic leukemia	ENSG00000009413	REV3L	0.995	-1	model_prediction	70	False
MONDO_0000870	childhood acute lymphoblastic leukemia	ENSG00000084072	PPIE	0.995	-1	model_prediction	70	False
MONDO_0000870	childhood acute lymphoblastic leukemia	ENSG00000100387	RBX1	0.995	-1	model_prediction	70	False
MONDO_0000870	childhood acute lymphoblastic leukemia	ENSG00000112294	ALDH5A1	0.995	-1	model_prediction	70	False
MONDO_0000870	childhood acute lymphoblastic leukemia	ENSG00000139842	CUL4A	0.995	-1	model_prediction	70	False
MONDO_0000870	childhood acute lymphoblastic leukemia	ENSG00000168938	PPIC	0.995	-1	model_prediction	70	False
MONDO_0000870	childhood acute lymphoblastic leukemia	ENSG00000173486	FKBP2	0.995	-1	model_prediction	70	False
MONDO_0000870	childhood acute lymphoblastic leukemia	ENSG00000257365	FNTB	0.995	-1	model_prediction	70	False
MONDO_0000870	childhood acute lymphoblastic leukemia	ENSG00000275546	ENSG00000275546	0.995	-1	model_prediction	70	False
MONDO_0000870	childhood acute lymphoblastic leukemia	ENSG00000275914	ENSG00000275914	0.995	-1	model_prediction	70	False
MONDO_0000870	childhood acute lymphoblastic leukemia	ENSG00000276011	ENSG00000276011	0.995	-1	model_prediction	70	False
MONDO_0000870	childhood acute lymphoblastic leukemia	ENSG00000276731	ENSG00000276731	0.995	-1	model_prediction	70	False
MONDO_0000870	childhood acute lymphoblastic leukemia	ENSG00000278731	ENSG00000278731	0.995	-1	model_prediction	70	False
MONDO_0000870	childhood acute lymphoblastic leukemia	ENSG00000100442	FKBP3	0.994	-1	model_prediction	70	False
MONDO_0000870	childhood acute lymphoblastic leukemia	ENSG00000113851	CRBN	0.994	-1	model_prediction	70	False
MONDO_0000870	childhood acute lymphoblastic leukemia	ENSG00000012983	MAP4K5	0.993	-1	model_prediction	70	False
MONDO_0000870	childhood acute lymphoblastic leukemia	ENSG00000134899	ERCC5	0.993	-1	model_prediction	70	False
MONDO_0000870	childhood acute lymphoblastic leukemia	ENSG00000100804	PSMB5	0.992	-1	model_prediction	70	False
MONDO_0000870	childhood acute lymphoblastic leukemia	ENSG00000171848	RRM2	0.992	-1	model_prediction	70	False
MONDO_0000870	childhood acute lymphoblastic leukemia	ENSG00000077264	PAK3	0.99	-1	model_prediction	70	False
MONDO_0000870	childhood acute lymphoblastic leukemia	ENSG00000127824	TUBA4A	0.99	-1	model_prediction	70	False
MONDO_0000870	childhood acute lymphoblastic leukemia	ENSG00000138398	PPIG	0.99	-1	model_prediction	70	False
MONDO_0000870	childhood acute lymphoblastic leukemia	ENSG00000051180	RAD51	0.989	-1	model_prediction	70	False
MONDO_0000870	childhood acute lymphoblastic leukemia	ENSG00000197299	BLM	0.989	-1	model_prediction	70	False
MONDO_0000870	childhood acute lymphoblastic leukemia	ENSG00000143322	ABL2	0.988	-1	model_prediction	70	False
MONDO_0000870	childhood acute lymphoblastic leukemia	ENSG00000164219	PGGT1B	0.988	-1	model_prediction	70	False
MONDO_0000870	childhood acute lymphoblastic leukemia	ENSG00000114999	TTL	0.987	-1	model_prediction	70	False
MONDO_0000870	childhood acute lymphoblastic leukemia	ENSG00000061273	HDAC7	0.986	-1	model_prediction	70	False
MONDO_0000870	childhood acute lymphoblastic leukemia	ENSG00000152086	TUBA3E	0.986	-1	model_prediction	70	False
MONDO_0000870	childhood acute lymphoblastic leukemia	ENSG00000184428	TOP1MT	0.986	-1	model_prediction	70	False
MONDO_0000870	childhood acute lymphoblastic leukemia	ENSG00000292357	CSF2RA	0.986	-1	model_prediction	70	False
MONDO_0000870	childhood acute lymphoblastic leukemia	ENSG00000108840	HDAC5	0.985	-1	model_prediction	70	False
MONDO_0000870	childhood acute lymphoblastic leukemia	ENSG00000163517	HDAC11	0.985	-1	model_prediction	70	False
MONDO_0000870	childhood acute lymphoblastic leukemia	ENSG00000011566	MAP4K3	0.984	-1	model_prediction	70	False
MONDO_0000870	childhood acute lymphoblastic leukemia	ENSG00000103653	CSK	0.984	-1	model_prediction	70	False
MONDO_0000870	childhood acute lymphoblastic leukemia	ENSG00000147099	HDAC8	0.984	-1	model_prediction	70	False
MONDO_0000870	childhood acute lymphoblastic leukemia	ENSG00000049130	KITLG	0.983	-1	model_prediction	70	False
MONDO_0000870	childhood acute lymphoblastic leukemia	ENSG00000100429	HDAC10	0.983	-1	model_prediction	70	False
MONDO_0000870	childhood acute lymphoblastic leukemia	ENSG00000137168	PPIL1	0.983	-1	model_prediction	70	False
MONDO_0000870	childhood acute lymphoblastic leukemia	ENSG00000167286	CD3D	0.983	-1	model_prediction	70	False
MONDO_0000870	childhood acute lymphoblastic leukemia	ENSG00000065613	SLK	0.982	-1	model_prediction	70	False
MONDO_0000870	childhood acute lymphoblastic leukemia	ENSG00000068024	HDAC4	0.981	-1	model_prediction	70	False
MONDO_0000870	childhood acute lymphoblastic leukemia	ENSG00000075886	TUBA3D	0.98	-1	model_prediction	70	False
MONDO_0000870	childhood acute lymphoblastic leukemia	ENSG00000012048	BRCA1	0.979	-1	model_prediction	70	False
MONDO_0000870	childhood acute lymphoblastic leukemia	ENSG00000038382	TRIO	0.979	-1	model_prediction	70	False
MONDO_0000870	childhood acute lymphoblastic leukemia	ENSG00000135090	TAOK3	0.979	-1	model_prediction	70	False
MONDO_0000870	childhood acute lymphoblastic leukemia	ENSG00000198851	CD3E	0.979	-1	model_prediction	70	False
MONDO_0000870	childhood acute lymphoblastic leukemia	ENSG00000183785	TUBA8	0.978	-1	model_prediction	70	False
MONDO_0000870	childhood acute lymphoblastic leukemia	ENSG00000048052	HDAC9	0.977	-1	model_prediction	70	False
MONDO_0000870	childhood acute lymphoblastic leukemia	ENSG00000149575	SCN2B	0.977	-1	model_prediction	70	False
MONDO_0000870	childhood acute lymphoblastic leukemia	ENSG00000178462	TUBAL3	0.977	-1	model_prediction	70	False
MONDO_0000870	childhood acute lymphoblastic leukemia	ENSG00000198033	TUBA3C	0.977	-1	model_prediction	70	False
MONDO_0000870	childhood acute lymphoblastic leukemia	ENSG00000131013	PPIL4	0.976	-1	model_prediction	70	False
MONDO_0000870	childhood acute lymphoblastic leukemia	ENSG00000198821	CD247	0.976	-1	model_prediction	70	False
MONDO_0000870	childhood acute lymphoblastic leukemia	ENSG00000027644	INSRR	0.975	-1	model_prediction	70	False
MONDO_0000870	childhood acute lymphoblastic leukemia	ENSG00000102755	FLT1	0.974	-1	model_prediction	70	False
MONDO_0000870	childhood acute lymphoblastic leukemia	ENSG00000166257	SCN3B	0.974	-1	model_prediction	70	False
MONDO_0000870	childhood acute lymphoblastic leukemia	ENSG00000105711	SCN1B	0.973	-1	model_prediction	70	False
MONDO_0000870	childhood acute lymphoblastic leukemia	ENSG00000160654	CD3G	0.972	-1	model_prediction	70	False
MONDO_0000870	childhood acute lymphoblastic leukemia	ENSG00000198900	TOP1	0.972	-1	model_prediction	70	False
MONDO_0000870	childhood acute lymphoblastic leukemia	ENSG00000007264	MATK	0.971	-1	model_prediction	70	False
MONDO_0000870	childhood acute lymphoblastic leukemia	ENSG00000128052	KDR	0.971	-1	model_prediction	70	False
MONDO_0000870	childhood acute lymphoblastic leukemia	ENSG00000101349	PAK5	0.97	-1	model_prediction	70	False
MONDO_0000870	childhood acute lymphoblastic leukemia	ENSG00000137764	MAP2K5	0.97	-1	model_prediction	70	False
MONDO_0000870	childhood acute lymphoblastic leukemia	ENSG00000159110	IFNAR2	0.969	-1	model_prediction	70	False
MONDO_0000870	childhood acute lymphoblastic leukemia	ENSG00000010671	BTK	0.968	-1	model_prediction	70	False
MONDO_0000870	childhood acute lymphoblastic leukemia	ENSG00000117480	FAAH	0.968	-1	model_prediction	70	False
MONDO_0000870	childhood acute lymphoblastic leukemia	ENSG00000129484	PARP2	0.968	-1	model_prediction	70	False
MONDO_0000870	childhood acute lymphoblastic leukemia	ENSG00000185313	SCN10A	0.968	-1	model_prediction	70	False
MONDO_0000870	childhood acute lymphoblastic leukemia	ENSG00000240344	PPIL3	0.968	-1	model_prediction	70	False
MONDO_0000870	childhood acute lymphoblastic leukemia	ENSG00000041880	PARP3	0.966	-1	model_prediction	70	False
MONDO_0000870	childhood acute lymphoblastic leukemia	ENSG00000104814	MAP4K1	0.966	-1	model_prediction	70	False
MONDO_0000870	childhood acute lymphoblastic leukemia	ENSG00000149269	PAK1	0.966	-1	model_prediction	70	False
MONDO_0000870	childhood acute lymphoblastic leukemia	ENSG00000168356	SCN11A	0.966	-1	model_prediction	70	False
MONDO_0000870	childhood acute lymphoblastic leukemia	ENSG00000004478	FKBP4	0.965	-1	model_prediction	70	False
MONDO_0000870	childhood acute lymphoblastic leukemia	ENSG00000122642	FKBP9	0.965	-1	model_prediction	70	False
MONDO_0000870	childhood acute lymphoblastic leukemia	ENSG00000037280	FLT4	0.964	-1	model_prediction	70	False
MONDO_0000870	childhood acute lymphoblastic leukemia	ENSG00000132155	RAF1	0.964	-1	model_prediction	70	False
MONDO_0000870	childhood acute lymphoblastic leukemia	ENSG00000174292	TNK1	0.964	-1	model_prediction	70	False
MONDO_0000870	childhood acute lymphoblastic leukemia	ENSG00000142166	IFNAR1	0.963	-1	model_prediction	70	False
MONDO_0000870	childhood acute lymphoblastic leukemia	ENSG00000182578	CSF1R	0.963	-1	model_prediction	70	False
MONDO_0000870	childhood acute lymphoblastic leukemia	ENSG00000196876	SCN8A	0.963	-1	model_prediction	70	False
MONDO_0000870	childhood acute lymphoblastic leukemia	ENSG00000088305	DNMT3B	0.961	-1	model_prediction	70	False
MONDO_0000870	childhood acute lymphoblastic leukemia	ENSG00000196639	HRH1	0.961	-1	model_prediction	70	False
MONDO_0000870	childhood acute lymphoblastic leukemia	ENSG00000167552	TUBA1A	0.96	-1	model_prediction	70	False
MONDO_0000870	childhood acute lymphoblastic leukemia	ENSG00000007314	SCN4A	0.959	-1	model_prediction	70	False
MONDO_0000870	childhood acute lymphoblastic leukemia	ENSG00000119782	FKBP1B	0.959	-1	model_prediction	70	False
MONDO_0000870	childhood acute lymphoblastic leukemia	ENSG00000153253	SCN3A	0.958	-1	model_prediction	70	False
MONDO_0000870	childhood acute lymphoblastic leukemia	ENSG00000151422	FER	0.957	-1	model_prediction	70	False
MONDO_0000870	childhood acute lymphoblastic leukemia	ENSG00000167553	TUBA1C	0.957	-1	model_prediction	70	False
MONDO_0000870	childhood acute lymphoblastic leukemia	ENSG00000183873	SCN5A	0.957	-1	model_prediction	70	False
MONDO_0000870	childhood acute lymphoblastic leukemia	ENSG00000115085	ZAP70	0.955	-1	model_prediction	70	False
MONDO_0000870	childhood acute lymphoblastic leukemia	ENSG00000134285	FKBP11	0.955	-1	model_prediction	70	False
MONDO_0000870	childhood acute lymphoblastic leukemia	ENSG00000141506	PIK3R5	0.954	-1	model_prediction	70	False
MONDO_0000870	childhood acute lymphoblastic leukemia	ENSG00000196455	PIK3R4	0.954	-1	model_prediction	70	False
MONDO_0000870	childhood acute lymphoblastic leukemia	ENSG00000074966	TXK	0.952	-1	model_prediction	70	False
MONDO_0000870	childhood acute lymphoblastic leukemia	ENSG00000070831	CDC42	0.951	-1	model_prediction	70	False
MONDO_0000870	childhood acute lymphoblastic leukemia	ENSG00000105146	AURKC	0.951	-1	model_prediction	70	False
MONDO_0000870	childhood acute lymphoblastic leukemia	ENSG00000144285	SCN1A	0.951	-1	model_prediction	70	False
MONDO_0000870	childhood acute lymphoblastic leukemia	ENSG00000030304	MUSK	0.95	-1	model_prediction	70	False
MONDO_0000870	childhood acute lymphoblastic leukemia	ENSG00000126247	CAPNS1	0.95	-1	model_prediction	70	False
MONDO_0000870	childhood acute lymphoblastic leukemia	ENSG00000115825	PRKD3	0.949	-1	model_prediction	70	False
MONDO_0000870	childhood acute lymphoblastic leukemia	ENSG00000137806	NDUFAF1	0.949	-1	model_prediction	70	False
MONDO_0000870	childhood acute lymphoblastic leukemia	ENSG00000123416	TUBA1B	0.947	-1	model_prediction	70	False
MONDO_0000870	childhood acute lymphoblastic leukemia	ENSG00000136531	SCN2A	0.947	-1	model_prediction	70	False
MONDO_0000870	childhood acute lymphoblastic leukemia	ENSG00000178057	NDUFAF3	0.947	-1	model_prediction	70	False
MONDO_0000870	childhood acute lymphoblastic leukemia	ENSG00000136546	SCN7A	0.946	-1	model_prediction	70	False
MONDO_0000870	childhood acute lymphoblastic leukemia	ENSG00000182511	FES	0.946	-1	model_prediction	70	False
MONDO_0000870	childhood acute lymphoblastic leukemia	ENSG00000134853	PDGFRA	0.945	-1	model_prediction	70	False
MONDO_0000870	childhood acute lymphoblastic leukemia	ENSG00000158406	H4C8	0.945	-1	model_prediction	70	False
MONDO_0000870	childhood acute lymphoblastic leukemia	ENSG00000123201	GUCY1B2	0.944	-1	model_prediction	70	False
MONDO_0000870	childhood acute lymphoblastic leukemia	ENSG00000137601	NEK1	0.944	-1	model_prediction	70	False
MONDO_0000870	childhood acute lymphoblastic leukemia	ENSG00000198225	FKBP1C	0.943	-1	model_prediction	70	False
MONDO_0000870	childhood acute lymphoblastic leukemia	ENSG00000171497	PPID	0.942	-1	model_prediction	70	False
MONDO_0000870	childhood acute lymphoblastic leukemia	ENSG00000138756	BMP2K	0.941	-1	model_prediction	70	False
MONDO_0000870	childhood acute lymphoblastic leukemia	ENSG00000160447	PKN3	0.941	-1	model_prediction	70	False
MONDO_0000870	childhood acute lymphoblastic leukemia	ENSG00000196363	WDR5	0.941	-1	model_prediction	70	False
MONDO_0000870	childhood acute lymphoblastic leukemia	ENSG00000034152	MAP2K3	0.939	-1	model_prediction	70	False
MONDO_0000870	childhood acute lymphoblastic leukemia	ENSG00000010219	DYRK4	0.938	-1	model_prediction	70	False
MONDO_0000870	childhood acute lymphoblastic leukemia	ENSG00000135446	CDK4	0.937	-1	model_prediction	70	False
MONDO_0000870	childhood acute lymphoblastic leukemia	ENSG00000141068	KSR1	0.937	-1	model_prediction	70	False
MONDO_0000870	childhood acute lymphoblastic leukemia	ENSG00000169071	ROR2	0.937	-1	model_prediction	70	False
MONDO_0000870	childhood acute lymphoblastic leukemia	ENSG00000130669	PAK4	0.936	-1	model_prediction	70	False
MONDO_0000870	childhood acute lymphoblastic leukemia	ENSG00000198223	CSF2RA	0.936	-1	model_prediction	70	False
MONDO_0000870	childhood acute lymphoblastic leukemia	ENSG00000090266	NDUFB2	0.935	-1	model_prediction	70	False
MONDO_0000870	childhood acute lymphoblastic leukemia	ENSG00000136521	NDUFB5	0.935	-1	model_prediction	70	False
MONDO_0000870	childhood acute lymphoblastic leukemia	ENSG00000140443	IGF1R	0.935	-1	model_prediction	70	False
MONDO_0000870	childhood acute lymphoblastic leukemia	ENSG00000130414	NDUFA10	0.934	-1	model_prediction	70	False
MONDO_0000870	childhood acute lymphoblastic leukemia	ENSG00000134460	IL2RA	0.934	-1	model_prediction	70	False
MONDO_0000870	childhood acute lymphoblastic leukemia	ENSG00000140990	NDUFB10	0.934	-1	model_prediction	70	False
MONDO_0000870	childhood acute lymphoblastic leukemia	ENSG00000070759	TESK2	0.933	-1	model_prediction	70	False
MONDO_0000870	childhood acute lymphoblastic leukemia	ENSG00000105810	CDK6	0.932	-1	model_prediction	70	False
MONDO_0000870	childhood acute lymphoblastic leukemia	ENSG00000109390	NDUFC1	0.932	-1	model_prediction	70	False
MONDO_0000870	childhood acute lymphoblastic leukemia	ENSG00000169432	SCN9A	0.932	-1	model_prediction	70	False
MONDO_0000870	childhood acute lymphoblastic leukemia	ENSG00000147123	NDUFB11	0.931	-1	model_prediction	70	False
MONDO_0000870	childhood acute lymphoblastic leukemia	ENSG00000164182	NDUFAF2	0.931	-1	model_prediction	70	False
MONDO_0000870	childhood acute lymphoblastic leukemia	ENSG00000123545	NDUFAF4	0.93	-1	model_prediction	70	False
MONDO_0000870	childhood acute lymphoblastic leukemia	ENSG00000170906	NDUFA3	0.929	-1	model_prediction	70	False
MONDO_0000870	childhood acute lymphoblastic leukemia	ENSG00000157764	BRAF	0.928	-1	model_prediction	70	False
MONDO_0000870	childhood acute lymphoblastic leukemia	ENSG00000158864	NDUFS2	0.928	-1	model_prediction	70	False
MONDO_0000870	childhood acute lymphoblastic leukemia	ENSG00000196689	TRPV1	0.927	-1	model_prediction	70	False
MONDO_0000870	childhood acute lymphoblastic leukemia	ENSG00000128609	NDUFA5	0.925	-1	model_prediction	70	False
MONDO_0000870	childhood acute lymphoblastic leukemia	ENSG00000139180	NDUFA9	0.925	-1	model_prediction	70	False
MONDO_0000870	childhood acute lymphoblastic leukemia	ENSG00000168827	GFM1	0.924	-1	model_prediction	70	False
MONDO_0000870	childhood acute lymphoblastic leukemia	ENSG00000212907	MT-ND4L	0.924	-1	model_prediction	70	False
MONDO_0000870	childhood acute lymphoblastic leukemia	ENSG00000267855	NDUFA7	0.924	-1	model_prediction	70	False
MONDO_0000870	childhood acute lymphoblastic leukemia	ENSG00000147684	NDUFB9	0.923	-1	model_prediction	70	False
MONDO_0000870	childhood acute lymphoblastic leukemia	ENSG00000183648	NDUFB1	0.923	-1	model_prediction	70	False
MONDO_0000870	childhood acute lymphoblastic leukemia	ENSG00000110717	NDUFS8	0.922	-1	model_prediction	70	False
MONDO_0000870	childhood acute lymphoblastic leukemia	ENSG00000140538	NTRK3	0.922	-1	model_prediction	70	False
MONDO_0000870	childhood acute lymphoblastic leukemia	ENSG00000160145	KALRN	0.922	-1	model_prediction	70	False
MONDO_0000870	childhood acute lymphoblastic leukemia	ENSG00000174886	NDUFA11	0.922	-1	model_prediction	70	False
MONDO_0000870	childhood acute lymphoblastic leukemia	ENSG00000168496	FEN1	0.921	-1	model_prediction	70	False
MONDO_0000870	childhood acute lymphoblastic leukemia	ENSG00000292332	IL3RA	0.921	-1	model_prediction	70	False
MONDO_0000870	childhood acute lymphoblastic leukemia	ENSG00000065518	NDUFB4	0.92	-1	model_prediction	70	False
MONDO_0000870	childhood acute lymphoblastic leukemia	ENSG00000184752	NDUFA12	0.92	-1	model_prediction	70	False
MONDO_0000870	childhood acute lymphoblastic leukemia	ENSG00000160194	NDUFV3	0.919	-1	model_prediction	70	False
MONDO_0000870	childhood acute lymphoblastic leukemia	ENSG00000185633	NDUFA4L2	0.918	-1	model_prediction	70	False
MONDO_0000870	childhood acute lymphoblastic leukemia	ENSG00000178127	NDUFV2	0.917	-1	model_prediction	70	False
MONDO_0000870	childhood acute lymphoblastic leukemia	ENSG00000099795	NDUFB7	0.916	-1	model_prediction	70	False
MONDO_0000870	childhood acute lymphoblastic leukemia	ENSG00000126934	MAP2K2	0.914	-1	model_prediction	70	False
MONDO_0000870	childhood acute lymphoblastic leukemia	ENSG00000151366	NDUFC2	0.914	-1	model_prediction	70	False
MONDO_0000870	childhood acute lymphoblastic leukemia	ENSG00000163558	PRKCI	0.914	-1	model_prediction	70	False
MONDO_0000870	childhood acute lymphoblastic leukemia	ENSG00000006634	DBF4	0.912	-1	model_prediction	70	False
MONDO_0000870	childhood acute lymphoblastic leukemia	ENSG00000123143	PKN1	0.912	-1	model_prediction	70	False
MONDO_0000870	childhood acute lymphoblastic leukemia	ENSG00000075413	MARK3	0.911	-1	model_prediction	70	False
MONDO_0000870	childhood acute lymphoblastic leukemia	ENSG00000166136	NDUFB8	0.911	-1	model_prediction	70	False
MONDO_0000870	childhood acute lymphoblastic leukemia	ENSG00000131495	NDUFA2	0.91	-1	model_prediction	70	False
MONDO_0000870	childhood acute lymphoblastic leukemia	ENSG00000066056	TIE1	0.908	-1	model_prediction	70	False
MONDO_0000870	childhood acute lymphoblastic leukemia	ENSG00000125356	NDUFA1	0.908	-1	model_prediction	70	False
MONDO_0000870	childhood acute lymphoblastic leukemia	ENSG00000122025	FLT3	0.906	-1	model_prediction	70	False
MONDO_0000870	childhood acute lymphoblastic leukemia	ENSG00000112576	CCND3	0.905	-1	model_prediction	70	False
MONDO_0000870	childhood acute lymphoblastic leukemia	ENSG00000115286	NDUFS7	0.905	-1	model_prediction	70	False
MONDO_0000870	childhood acute lymphoblastic leukemia	ENSG00000184983	NDUFA6	0.905	-1	model_prediction	70	False
MONDO_0000870	childhood acute lymphoblastic leukemia	ENSG00000145494	NDUFS6	0.904	-1	model_prediction	70	False
MONDO_0000870	childhood acute lymphoblastic leukemia	ENSG00000137843	PAK6	0.903	-1	model_prediction	70	False
MONDO_0000870	childhood acute lymphoblastic leukemia	ENSG00000164258	NDUFS4	0.903	-1	model_prediction	70	False
MONDO_0000870	childhood acute lymphoblastic leukemia	ENSG00000222028	PSMB11	0.901	-1	model_prediction	70	False
MONDO_0000870	childhood acute lymphoblastic leukemia	ENSG00000013441	CLK1	0.899	-1	model_prediction	70	False
MONDO_0000870	childhood acute lymphoblastic leukemia	ENSG00000168653	NDUFS5	0.899	-1	model_prediction	70	False
MONDO_0000870	childhood acute lymphoblastic leukemia	ENSG00000138613	APH1B	0.898	-1	model_prediction	70	False
MONDO_0000870	childhood acute lymphoblastic leukemia	ENSG00000213619	NDUFS3	0.898	-1	model_prediction	70	False
MONDO_0000870	childhood acute lymphoblastic leukemia	ENSG00000065675	PRKCQ	0.896	-1	model_prediction	70	False
MONDO_0000870	childhood acute lymphoblastic leukemia	ENSG00000102010	BMX	0.896	-1	model_prediction	70	False
MONDO_0000870	childhood acute lymphoblastic leukemia	ENSG00000197153	H3C12	0.895	-1	model_prediction	70	False
MONDO_0000870	childhood acute lymphoblastic leukemia	ENSG00000170209	ANKK1	0.893	-1	model_prediction	70	False
MONDO_0000870	childhood acute lymphoblastic leukemia	ENSG00000070808	CAMK2A	0.891	-1	model_prediction	70	False
MONDO_0000870	childhood acute lymphoblastic leukemia	ENSG00000122966	CIT	0.89	-1	model_prediction	70	False
MONDO_0000870	childhood acute lymphoblastic leukemia	ENSG00000148660	CAMK2G	0.889	-1	model_prediction	70	False
MONDO_0000870	childhood acute lymphoblastic leukemia	ENSG00000160712	IL6R	0.889	-1	model_prediction	70	False
MONDO_0000870	childhood acute lymphoblastic leukemia	ENSG00000077800	FKBP6	0.888	-1	model_prediction	70	False
MONDO_0000870	childhood acute lymphoblastic leukemia	ENSG00000134480	CCNH	0.888	-1	model_prediction	70	False
MONDO_0000870	childhood acute lymphoblastic leukemia	ENSG00000189043	NDUFA4	0.888	-1	model_prediction	70	False
MONDO_0000870	childhood acute lymphoblastic leukemia	ENSG00000095303	PTGS1	0.887	-1	model_prediction	70	False
MONDO_0000870	childhood acute lymphoblastic leukemia	ENSG00000111886	GABRR2	0.884	-1	model_prediction	70	False
MONDO_0000870	childhood acute lymphoblastic leukemia	ENSG00000144744	UBA3	0.884	-1	model_prediction	70	False
MONDO_0000870	childhood acute lymphoblastic leukemia	ENSG00000132475	H3-3B	0.883	-1	model_prediction	70	False
MONDO_0000870	childhood acute lymphoblastic leukemia	ENSG00000000938	FGR	1.0	1	known_positive	70	False
MONDO_0000870	childhood acute lymphoblastic leukemia	ENSG00000010810	FYN	1.0	1	known_positive	70	False
MONDO_0000870	childhood acute lymphoblastic leukemia	ENSG00000011677	GABRA3	1.0	1	known_positive	70	False
MONDO_0000870	childhood acute lymphoblastic leukemia	ENSG00000012124	CD22	1.0	1	known_positive	70	False
MONDO_0000870	childhood acute lymphoblastic leukemia	ENSG00000014138	POLA2	1.0	1	known_positive	70	False
MONDO_0000870	childhood acute lymphoblastic leukemia	ENSG00000022355	GABRA1	1.0	1	known_positive	70	False
MONDO_0000870	childhood acute lymphoblastic leukemia	ENSG00000062822	POLD1	1.0	1	known_positive	70	False
MONDO_0000870	childhood acute lymphoblastic leukemia	ENSG00000077092	RARB	1.0	1	known_positive	70	False
MONDO_0000870	childhood acute lymphoblastic leukemia	ENSG00000077097	TOP2B	1.0	1	known_positive	70	False
MONDO_0000870	childhood acute lymphoblastic leukemia	ENSG00000077514	POLD3	1.0	1	known_positive	70	False
MONDO_0000870	childhood acute lymphoblastic leukemia	ENSG00000088832	FKBP1A	1.0	1	known_positive	70	False
MONDO_0000870	childhood acute lymphoblastic leukemia	ENSG00000094631	HDAC6	1.0	1	known_positive	70	False
MONDO_0000870	childhood acute lymphoblastic leukemia	ENSG00000097007	ABL1	1.0	1	known_positive	70	False
MONDO_0000870	childhood acute lymphoblastic leukemia	ENSG00000100479	POLE2	1.0	1	known_positive	70	False
MONDO_0000870	childhood acute lymphoblastic leukemia	ENSG00000101162	TUBB1	1.0	1	known_positive	70	False
MONDO_0000870	childhood acute lymphoblastic leukemia	ENSG00000101336	HCK	1.0	1	known_positive	70	False
MONDO_0000870	childhood acute lymphoblastic leukemia	ENSG00000101868	POLA1	1.0	1	known_positive	70	False
MONDO_0000870	childhood acute lymphoblastic leukemia	ENSG00000104833	TUBB4A	1.0	1	known_positive	70	False
MONDO_0000870	childhood acute lymphoblastic leukemia	ENSG00000106348	IMPDH1	1.0	1	known_positive	70	False
MONDO_0000870	childhood acute lymphoblastic leukemia	ENSG00000106628	POLD2	1.0	1	known_positive	70	False
MONDO_0000870	childhood acute lymphoblastic leukemia	ENSG00000111816	FRK	1.0	1	known_positive	70	False
MONDO_0000870	childhood acute lymphoblastic leukemia	ENSG00000113327	GABRG2	1.0	1	known_positive	70	False
MONDO_0000870	childhood acute lymphoblastic leukemia	ENSG00000113580	NR3C1	1.0	1	known_positive	70	False
MONDO_0000870	childhood acute lymphoblastic leukemia	ENSG00000113721	PDGFRB	1.0	1	known_positive	70	False
MONDO_0000870	childhood acute lymphoblastic leukemia	ENSG00000116478	HDAC1	1.0	1	known_positive	70	False
MONDO_0000870	childhood acute lymphoblastic leukemia	ENSG00000119535	CSF3R	1.0	1	known_positive	70	False
MONDO_0000870	childhood acute lymphoblastic leukemia	ENSG00000119772	DNMT3A	1.0	1	known_positive	70	False
MONDO_0000870	childhood acute lymphoblastic leukemia	ENSG00000121966	CXCR4	1.0	1	known_positive	70	False
MONDO_0000870	childhood acute lymphoblastic leukemia	ENSG00000125508	SRMS	1.0	1	known_positive	70	False
MONDO_0000870	childhood acute lymphoblastic leukemia	ENSG00000128059	PPAT	1.0	1	known_positive	70	False
MONDO_0000870	childhood acute lymphoblastic leukemia	ENSG00000130816	DNMT1	1.0	1	known_positive	70	False
MONDO_0000870	childhood acute lymphoblastic leukemia	ENSG00000131747	TOP2A	1.0	1	known_positive	70	False
MONDO_0000870	childhood acute lymphoblastic leukemia	ENSG00000131759	RARA	1.0	1	known_positive	70	False
MONDO_0000870	childhood acute lymphoblastic leukemia	ENSG00000136573	BLK	1.0	1	known_positive	70	False
MONDO_0000870	childhood acute lymphoblastic leukemia	ENSG00000137267	TUBB2A	1.0	1	known_positive	70	False
MONDO_0000870	childhood acute lymphoblastic leukemia	ENSG00000137285	TUBB2B	1.0	1	known_positive	70	False
MONDO_0000870	childhood acute lymphoblastic leukemia	ENSG00000142627	EPHA2	1.0	1	known_positive	70	False
MONDO_0000870	childhood acute lymphoblastic leukemia	ENSG00000146143	PRIM2	1.0	1	known_positive	70	False
MONDO_0000870	childhood acute lymphoblastic leukemia	ENSG00000148229	POLE3	1.0	1	known_positive	70	False
MONDO_0000870	childhood acute lymphoblastic leukemia	ENSG00000151834	GABRA2	1.0	1	known_positive	70	False
MONDO_0000870	childhood acute lymphoblastic leukemia	ENSG00000156738	MS4A1	1.0	1	known_positive	70	False
MONDO_0000870	childhood acute lymphoblastic leukemia	ENSG00000157404	KIT	1.0	1	known_positive	70	False
MONDO_0000870	childhood acute lymphoblastic leukemia	ENSG00000163285	GABRG1	1.0	1	known_positive	70	False
MONDO_0000870	childhood acute lymphoblastic leukemia	ENSG00000167325	RRM1	1.0	1	known_positive	70	False
MONDO_0000870	childhood acute lymphoblastic leukemia	ENSG00000167658	EEF2	1.0	1	known_positive	70	False
MONDO_0000870	childhood acute lymphoblastic leukemia	ENSG00000169442	CD52	1.0	1	known_positive	70	False
MONDO_0000870	childhood acute lymphoblastic leukemia	ENSG00000171720	HDAC3	1.0	1	known_positive	70	False
MONDO_0000870	childhood acute lymphoblastic leukemia	ENSG00000172819	RARG	1.0	1	known_positive	70	False
MONDO_0000870	childhood acute lymphoblastic leukemia	ENSG00000173213	TUBB8B	1.0	1	known_positive	70	False
MONDO_0000870	childhood acute lymphoblastic leukemia	ENSG00000175482	POLD4	1.0	1	known_positive	70	False
MONDO_0000870	childhood acute lymphoblastic leukemia	ENSG00000176014	TUBB6	1.0	1	known_positive	70	False
MONDO_0000870	childhood acute lymphoblastic leukemia	ENSG00000176105	YES1	1.0	1	known_positive	70	False
MONDO_0000870	childhood acute lymphoblastic leukemia	ENSG00000176890	TYMS	1.0	1	known_positive	70	False
MONDO_0000870	childhood acute lymphoblastic leukemia	ENSG00000177084	POLE	1.0	1	known_positive	70	False
MONDO_0000870	childhood acute lymphoblastic leukemia	ENSG00000178035	IMPDH2	1.0	1	known_positive	70	False
MONDO_0000870	childhood acute lymphoblastic leukemia	ENSG00000182256	GABRG3	1.0	1	known_positive	70	False
MONDO_0000870	childhood acute lymphoblastic leukemia	ENSG00000182866	LCK	1.0	1	known_positive	70	False
MONDO_0000870	childhood acute lymphoblastic leukemia	ENSG00000186297	GABRA5	1.0	1	known_positive	70	False
MONDO_0000870	childhood acute lymphoblastic leukemia	ENSG00000186716	BCR	1.0	1	known_positive	70	False
MONDO_0000870	childhood acute lymphoblastic leukemia	ENSG00000188229	TUBB4B	1.0	1	known_positive	70	False
MONDO_0000870	childhood acute lymphoblastic leukemia	ENSG00000188389	PDCD1	1.0	1	known_positive	70	False
MONDO_0000870	childhood acute lymphoblastic leukemia	ENSG00000196230	TUBB	1.0	1	known_positive	70	False
MONDO_0000870	childhood acute lymphoblastic leukemia	ENSG00000196262	PPIA	1.0	1	known_positive	70	False
MONDO_0000870	childhood acute lymphoblastic leukemia	ENSG00000196591	HDAC2	1.0	1	known_positive	70	False
MONDO_0000870	childhood acute lymphoblastic leukemia	ENSG00000197122	SRC	1.0	1	known_positive	70	False
MONDO_0000870	childhood acute lymphoblastic leukemia	ENSG00000198056	PRIM1	1.0	1	known_positive	70	False
MONDO_0000870	childhood acute lymphoblastic leukemia	ENSG00000228716	DHFR	1.0	1	known_positive	70	False
MONDO_0000870	childhood acute lymphoblastic leukemia	ENSG00000254087	LYN	1.0	1	known_positive	70	False
MONDO_0000870	childhood acute lymphoblastic leukemia	ENSG00000258947	TUBB3	1.0	1	known_positive	70	False
MONDO_0000870	childhood acute lymphoblastic leukemia	ENSG00000261456	TUBB8	1.0	1	known_positive	70	False
MONDO_0000845	fibrous dysplasia	ENSG00000088832	FKBP1A	0.972	-1	model_prediction	4	False
MONDO_0000845	fibrous dysplasia	ENSG00000173486	FKBP2	0.952	-1	model_prediction	4	False
MONDO_0000845	fibrous dysplasia	ENSG00000261456	TUBB8	0.951	-1	model_prediction	4	False
MONDO_0000845	fibrous dysplasia	ENSG00000196639	HRH1	0.929	-1	model_prediction	4	False
MONDO_0000845	fibrous dysplasia	ENSG00000123201	GUCY1B2	0.926	-1	model_prediction	4	False
MONDO_0000845	fibrous dysplasia	ENSG00000101162	TUBB1	0.921	-1	model_prediction	4	False
MONDO_0000845	fibrous dysplasia	ENSG00000168938	PPIC	0.919	-1	model_prediction	4	False
MONDO_0000845	fibrous dysplasia	ENSG00000104833	TUBB4A	0.915	-1	model_prediction	4	False
MONDO_0000845	fibrous dysplasia	ENSG00000176014	TUBB6	0.907	-1	model_prediction	4	False
MONDO_0000845	fibrous dysplasia	ENSG00000196230	TUBB	0.896	-1	model_prediction	4	False
MONDO_0000845	fibrous dysplasia	ENSG00000188229	TUBB4B	0.892	-1	model_prediction	4	False
MONDO_0000845	fibrous dysplasia	ENSG00000137267	TUBB2A	0.888	-1	model_prediction	4	False
MONDO_0000845	fibrous dysplasia	ENSG00000007314	SCN4A	0.884	-1	model_prediction	4	False
MONDO_0000845	fibrous dysplasia	ENSG00000106348	IMPDH1	0.877	-1	model_prediction	4	False
MONDO_0000845	fibrous dysplasia	ENSG00000184428	TOP1MT	0.876	-1	model_prediction	4	False
MONDO_0000845	fibrous dysplasia	ENSG00000077097	TOP2B	0.868	-1	model_prediction	4	False
MONDO_0000845	fibrous dysplasia	ENSG00000106628	POLD2	0.868	-1	model_prediction	4	False
MONDO_0000845	fibrous dysplasia	ENSG00000117480	FAAH	0.864	-1	model_prediction	4	False
MONDO_0000845	fibrous dysplasia	ENSG00000153253	SCN3A	0.862	-1	model_prediction	4	False
MONDO_0000845	fibrous dysplasia	ENSG00000137285	TUBB2B	0.86	-1	model_prediction	4	False
MONDO_0000845	fibrous dysplasia	ENSG00000173213	TUBB8B	0.855	-1	model_prediction	4	False
MONDO_0000845	fibrous dysplasia	ENSG00000196262	PPIA	0.855	-1	model_prediction	4	False
MONDO_0000845	fibrous dysplasia	ENSG00000119782	FKBP1B	0.838	-1	model_prediction	4	False
MONDO_0000845	fibrous dysplasia	ENSG00000175482	POLD4	0.825	-1	model_prediction	4	False
MONDO_0000845	fibrous dysplasia	ENSG00000198056	PRIM1	0.824	-1	model_prediction	4	False
MONDO_0000845	fibrous dysplasia	ENSG00000168356	SCN11A	0.822	-1	model_prediction	4	False
MONDO_0000845	fibrous dysplasia	ENSG00000138398	PPIG	0.821	-1	model_prediction	4	False
MONDO_0000845	fibrous dysplasia	ENSG00000077514	POLD3	0.816	-1	model_prediction	4	False
MONDO_0000845	fibrous dysplasia	ENSG00000185313	SCN10A	0.815	-1	model_prediction	4	False
MONDO_0000845	fibrous dysplasia	ENSG00000095303	PTGS1	0.812	-1	model_prediction	4	False
MONDO_0000845	fibrous dysplasia	ENSG00000014138	POLA2	0.811	-1	model_prediction	4	False
MONDO_0000845	fibrous dysplasia	ENSG00000100442	FKBP3	0.809	-1	model_prediction	4	False
MONDO_0000845	fibrous dysplasia	ENSG00000146143	PRIM2	0.807	-1	model_prediction	4	False
MONDO_0000845	fibrous dysplasia	ENSG00000292357	CSF2RA	0.807	-1	model_prediction	4	False
MONDO_0000845	fibrous dysplasia	ENSG00000178035	IMPDH2	0.805	-1	model_prediction	4	False
MONDO_0000845	fibrous dysplasia	ENSG00000131747	TOP2A	0.804	-1	model_prediction	4	False
MONDO_0000845	fibrous dysplasia	ENSG00000152086	TUBA3E	0.801	-1	model_prediction	4	False
MONDO_0000845	fibrous dysplasia	ENSG00000084072	PPIE	0.795	-1	model_prediction	4	False
MONDO_0000845	fibrous dysplasia	ENSG00000127824	TUBA4A	0.788	-1	model_prediction	4	False
MONDO_0000845	fibrous dysplasia	ENSG00000160716	CHRNB2	0.781	-1	model_prediction	4	False
MONDO_0000845	fibrous dysplasia	ENSG00000101868	POLA1	0.774	-1	model_prediction	4	False
MONDO_0000845	fibrous dysplasia	ENSG00000100479	POLE2	0.767	-1	model_prediction	4	False
MONDO_0000845	fibrous dysplasia	ENSG00000148229	POLE3	0.755	-1	model_prediction	4	False
MONDO_0000845	fibrous dysplasia	ENSG00000073756	PTGS2	0.751	-1	model_prediction	4	False
MONDO_0000845	fibrous dysplasia	ENSG00000240344	PPIL3	0.751	-1	model_prediction	4	False
MONDO_0000845	fibrous dysplasia	ENSG00000149575	SCN2B	0.748	-1	model_prediction	4	False
MONDO_0000845	fibrous dysplasia	ENSG00000198225	FKBP1C	0.738	-1	model_prediction	4	False
MONDO_0000845	fibrous dysplasia	ENSG00000090266	NDUFB2	0.732	-1	model_prediction	4	False
MONDO_0000845	fibrous dysplasia	ENSG00000075886	TUBA3D	0.729	-1	model_prediction	4	False
MONDO_0000845	fibrous dysplasia	ENSG00000169432	SCN9A	0.728	-1	model_prediction	4	False
MONDO_0000845	fibrous dysplasia	ENSG00000109390	NDUFC1	0.718	-1	model_prediction	4	False
MONDO_0000845	fibrous dysplasia	ENSG00000183873	SCN5A	0.716	-1	model_prediction	4	False
MONDO_0000845	fibrous dysplasia	ENSG00000137168	PPIL1	0.713	-1	model_prediction	4	False
MONDO_0000845	fibrous dysplasia	ENSG00000151366	NDUFC2	0.713	-1	model_prediction	4	False
MONDO_0000845	fibrous dysplasia	ENSG00000159110	IFNAR2	0.711	-1	model_prediction	4	False
MONDO_0000845	fibrous dysplasia	ENSG00000142166	IFNAR1	0.706	-1	model_prediction	4	False
MONDO_0000845	fibrous dysplasia	ENSG00000178057	NDUFAF3	0.704	-1	model_prediction	4	False
MONDO_0000845	fibrous dysplasia	ENSG00000144285	SCN1A	0.702	-1	model_prediction	4	False
MONDO_0000845	fibrous dysplasia	ENSG00000178462	TUBAL3	0.702	-1	model_prediction	4	False
MONDO_0000845	fibrous dysplasia	ENSG00000183785	TUBA8	0.698	-1	model_prediction	4	False
MONDO_0000845	fibrous dysplasia	ENSG00000136531	SCN2A	0.696	-1	model_prediction	4	False
MONDO_0000845	fibrous dysplasia	ENSG00000103546	SLC6A2	0.695	-1	model_prediction	4	False
MONDO_0000845	fibrous dysplasia	ENSG00000123545	NDUFAF4	0.694	-1	model_prediction	4	False
MONDO_0000845	fibrous dysplasia	ENSG00000184160	ADRA2C	0.689	-1	model_prediction	4	False
MONDO_0000845	fibrous dysplasia	ENSG00000140990	NDUFB10	0.688	-1	model_prediction	4	False
MONDO_0000845	fibrous dysplasia	ENSG00000167986	DDB1	0.687	-1	model_prediction	4	False
MONDO_0000845	fibrous dysplasia	ENSG00000196876	SCN8A	0.686	-1	model_prediction	4	False
MONDO_0000845	fibrous dysplasia	ENSG00000137806	NDUFAF1	0.685	-1	model_prediction	4	False
MONDO_0000845	fibrous dysplasia	ENSG00000177084	POLE	0.685	-1	model_prediction	4	False
MONDO_0000845	fibrous dysplasia	ENSG00000130414	NDUFA10	0.681	-1	model_prediction	4	False
MONDO_0000845	fibrous dysplasia	ENSG00000166257	SCN3B	0.68	-1	model_prediction	4	False
MONDO_0000845	fibrous dysplasia	ENSG00000136521	NDUFB5	0.675	-1	model_prediction	4	False
MONDO_0000845	fibrous dysplasia	ENSG00000168522	FNTA	0.671	-1	model_prediction	4	False
MONDO_0000845	fibrous dysplasia	ENSG00000147123	NDUFB11	0.67	-1	model_prediction	4	False
MONDO_0000845	fibrous dysplasia	ENSG00000170906	NDUFA3	0.666	-1	model_prediction	4	False
MONDO_0000845	fibrous dysplasia	ENSG00000198033	TUBA3C	0.665	-1	model_prediction	4	False
MONDO_0000845	fibrous dysplasia	ENSG00000160194	NDUFV3	0.664	-1	model_prediction	4	False
MONDO_0000845	fibrous dysplasia	ENSG00000183648	NDUFB1	0.664	-1	model_prediction	4	False
MONDO_0000845	fibrous dysplasia	ENSG00000113749	HRH2	0.66	-1	model_prediction	4	False
MONDO_0000845	fibrous dysplasia	ENSG00000136546	SCN7A	0.656	-1	model_prediction	4	False
MONDO_0000845	fibrous dysplasia	ENSG00000116032	GRIN3B	0.654	-1	model_prediction	4	False
MONDO_0000845	fibrous dysplasia	ENSG00000131013	PPIL4	0.654	-1	model_prediction	4	False
MONDO_0000845	fibrous dysplasia	ENSG00000258947	TUBB3	0.654	-1	model_prediction	4	False
MONDO_0000845	fibrous dysplasia	ENSG00000139180	NDUFA9	0.653	-1	model_prediction	4	False
MONDO_0000845	fibrous dysplasia	ENSG00000170214	ADRA1B	0.653	-1	model_prediction	4	False
MONDO_0000845	fibrous dysplasia	ENSG00000118972	FGF23	1.0	1	known_positive	4	False
MONDO_0000845	fibrous dysplasia	ENSG00000120659	TNFSF11	1.0	1	known_positive	4	False
MONDO_0000845	fibrous dysplasia	ENSG00000160712	IL6R	1.0	1	known_positive	4	False
MONDO_0000845	fibrous dysplasia	ENSG00000160752	FDPS	1.0	1	known_positive	4	False
MONDO_0000837	bone resorption disease	ENSG00000197901	SLC22A6	0.664	-1	model_prediction	1	False
MONDO_0000837	bone resorption disease	ENSG00000120659	TNFSF11	1.0	1	known_positive	1	False
MONDO_0000836	disease of bone structure	ENSG00000123201	GUCY1B2	0.811	-1	model_prediction	0	True
MONDO_0000836	disease of bone structure	ENSG00000261456	TUBB8	0.666	-1	model_prediction	0	True
MONDO_0000831	thrombotic disease	ENSG00000261456	TUBB8	0.928	-1	model_prediction	46	False
MONDO_0000831	thrombotic disease	ENSG00000186795	KCNK18	0.914	-1	model_prediction	46	False
MONDO_0000831	thrombotic disease	ENSG00000145888	GLRA1	0.913	-1	model_prediction	46	False
MONDO_0000831	thrombotic disease	ENSG00000176014	TUBB6	0.908	-1	model_prediction	46	False
MONDO_0000831	thrombotic disease	ENSG00000196230	TUBB	0.906	-1	model_prediction	46	False
MONDO_0000831	thrombotic disease	ENSG00000123201	GUCY1B2	0.905	-1	model_prediction	46	False
MONDO_0000831	thrombotic disease	ENSG00000104833	TUBB4A	0.904	-1	model_prediction	46	False
MONDO_0000831	thrombotic disease	ENSG00000101162	TUBB1	0.903	-1	model_prediction	46	False
MONDO_0000831	thrombotic disease	ENSG00000173213	TUBB8B	0.887	-1	model_prediction	46	False
MONDO_0000831	thrombotic disease	ENSG00000188229	TUBB4B	0.886	-1	model_prediction	46	False
MONDO_0000831	thrombotic disease	ENSG00000137267	TUBB2A	0.872	-1	model_prediction	46	False
MONDO_0000831	thrombotic disease	ENSG00000152086	TUBA3E	0.856	-1	model_prediction	46	False
MONDO_0000831	thrombotic disease	ENSG00000137285	TUBB2B	0.846	-1	model_prediction	46	False
MONDO_0000831	thrombotic disease	ENSG00000127824	TUBA4A	0.823	-1	model_prediction	46	False
MONDO_0000831	thrombotic disease	ENSG00000075886	TUBA3D	0.82	-1	model_prediction	46	False
MONDO_0000831	thrombotic disease	ENSG00000178462	TUBAL3	0.812	-1	model_prediction	46	False
MONDO_0000831	thrombotic disease	ENSG00000183785	TUBA8	0.796	-1	model_prediction	46	False
MONDO_0000831	thrombotic disease	ENSG00000105650	PDE4C	0.782	-1	model_prediction	46	False
MONDO_0000831	thrombotic disease	ENSG00000088832	FKBP1A	0.777	-1	model_prediction	46	False
MONDO_0000831	thrombotic disease	ENSG00000184428	TOP1MT	0.771	-1	model_prediction	46	False
MONDO_0000831	thrombotic disease	ENSG00000009413	REV3L	0.77	-1	model_prediction	46	False
MONDO_0000831	thrombotic disease	ENSG00000095464	PDE6C	0.763	-1	model_prediction	46	False
MONDO_0000831	thrombotic disease	ENSG00000198033	TUBA3C	0.757	-1	model_prediction	46	False
MONDO_0000831	thrombotic disease	ENSG00000112294	ALDH5A1	0.754	-1	model_prediction	46	False
MONDO_0000831	thrombotic disease	ENSG00000105486	LIG1	0.752	-1	model_prediction	46	False
MONDO_0000831	thrombotic disease	ENSG00000257365	FNTB	0.749	-1	model_prediction	46	False
MONDO_0000831	thrombotic disease	ENSG00000164626	KCNK5	0.732	-1	model_prediction	46	False
MONDO_0000831	thrombotic disease	ENSG00000073417	PDE8A	0.714	-1	model_prediction	46	False
MONDO_0000831	thrombotic disease	ENSG00000041880	PARP3	0.708	-1	model_prediction	46	False
MONDO_0000831	thrombotic disease	ENSG00000178057	NDUFAF3	0.705	-1	model_prediction	46	False
MONDO_0000831	thrombotic disease	ENSG00000123360	PDE1B	0.704	-1	model_prediction	46	False
MONDO_0000831	thrombotic disease	ENSG00000007314	SCN4A	0.703	-1	model_prediction	46	False
MONDO_0000831	thrombotic disease	ENSG00000100442	FKBP3	0.693	-1	model_prediction	46	False
MONDO_0000831	thrombotic disease	ENSG00000109738	GLRB	0.688	-1	model_prediction	46	False
MONDO_0000831	thrombotic disease	ENSG00000132915	PDE6A	0.682	-1	model_prediction	46	False
MONDO_0000831	thrombotic disease	ENSG00000101958	GLRA2	0.678	-1	model_prediction	46	False
MONDO_0000831	thrombotic disease	ENSG00000137806	NDUFAF1	0.676	-1	model_prediction	46	False
MONDO_0000831	thrombotic disease	ENSG00000151834	GABRA2	0.674	-1	model_prediction	46	False
MONDO_0000831	thrombotic disease	ENSG00000258947	TUBB3	0.671	-1	model_prediction	46	False
MONDO_0000831	thrombotic disease	ENSG00000198900	TOP1	0.666	-1	model_prediction	46	False
MONDO_0000831	thrombotic disease	ENSG00000169427	KCNK9	0.664	-1	model_prediction	46	False
MONDO_0000831	thrombotic disease	ENSG00000182256	GABRG3	0.657	-1	model_prediction	46	False
MONDO_0000831	thrombotic disease	ENSG00000124780	KCNK17	0.656	-1	model_prediction	46	False
MONDO_0000831	thrombotic disease	ENSG00000100433	KCNK10	0.654	-1	model_prediction	46	False
MONDO_0000831	thrombotic disease	ENSG00000014138	POLA2	1.0	1	known_positive	46	False
MONDO_0000831	thrombotic disease	ENSG00000037280	FLT4	1.0	1	known_positive	46	False
MONDO_0000831	thrombotic disease	ENSG00000062822	POLD1	1.0	1	known_positive	46	False
MONDO_0000831	thrombotic disease	ENSG00000073756	PTGS2	1.0	1	known_positive	46	False
MONDO_0000831	thrombotic disease	ENSG00000077514	POLD3	1.0	1	known_positive	46	False
MONDO_0000831	thrombotic disease	ENSG00000081248	CACNA1S	1.0	1	known_positive	46	False
MONDO_0000831	thrombotic disease	ENSG00000082175	PGR	1.0	1	known_positive	46	False
MONDO_0000831	thrombotic disease	ENSG00000088926	F11	1.0	1	known_positive	46	False
MONDO_0000831	thrombotic disease	ENSG00000091831	ESR1	1.0	1	known_positive	46	False
MONDO_0000831	thrombotic disease	ENSG00000095303	PTGS1	1.0	1	known_positive	46	False
MONDO_0000831	thrombotic disease	ENSG00000100479	POLE2	1.0	1	known_positive	46	False
MONDO_0000831	thrombotic disease	ENSG00000101868	POLA1	1.0	1	known_positive	46	False
MONDO_0000831	thrombotic disease	ENSG00000102001	CACNA1F	1.0	1	known_positive	46	False
MONDO_0000831	thrombotic disease	ENSG00000102755	FLT1	1.0	1	known_positive	46	False
MONDO_0000831	thrombotic disease	ENSG00000104368	PLAT	1.0	1	known_positive	46	False
MONDO_0000831	thrombotic disease	ENSG00000106628	POLD2	1.0	1	known_positive	46	False
MONDO_0000831	thrombotic disease	ENSG00000110799	VWF	1.0	1	known_positive	46	False
MONDO_0000831	thrombotic disease	ENSG00000113580	NR3C1	1.0	1	known_positive	46	False
MONDO_0000831	thrombotic disease	ENSG00000113721	PDGFRB	1.0	1	known_positive	46	False
MONDO_0000831	thrombotic disease	ENSG00000117601	SERPINC1	1.0	1	known_positive	46	False
MONDO_0000831	thrombotic disease	ENSG00000122025	FLT3	1.0	1	known_positive	46	False
MONDO_0000831	thrombotic disease	ENSG00000126218	F10	1.0	1	known_positive	46	False
MONDO_0000831	thrombotic disease	ENSG00000127533	F2RL3	1.0	1	known_positive	46	False
MONDO_0000831	thrombotic disease	ENSG00000128052	KDR	1.0	1	known_positive	46	False
MONDO_0000831	thrombotic disease	ENSG00000132155	RAF1	1.0	1	known_positive	46	False
MONDO_0000831	thrombotic disease	ENSG00000140009	ESR2	1.0	1	known_positive	46	False
MONDO_0000831	thrombotic disease	ENSG00000146143	PRIM2	1.0	1	known_positive	46	False
MONDO_0000831	thrombotic disease	ENSG00000148229	POLE3	1.0	1	known_positive	46	False
MONDO_0000831	thrombotic disease	ENSG00000151067	CACNA1C	1.0	1	known_positive	46	False
MONDO_0000831	thrombotic disease	ENSG00000152270	PDE3B	1.0	1	known_positive	46	False
MONDO_0000831	thrombotic disease	ENSG00000157388	CACNA1D	1.0	1	known_positive	46	False
MONDO_0000831	thrombotic disease	ENSG00000157404	KIT	1.0	1	known_positive	46	False
MONDO_0000831	thrombotic disease	ENSG00000157764	BRAF	1.0	1	known_positive	46	False
MONDO_0000831	thrombotic disease	ENSG00000165731	RET	1.0	1	known_positive	46	False
MONDO_0000831	thrombotic disease	ENSG00000167397	VKORC1	1.0	1	known_positive	46	False
MONDO_0000831	thrombotic disease	ENSG00000169313	P2RY12	1.0	1	known_positive	46	False
MONDO_0000831	thrombotic disease	ENSG00000171557	FGG	1.0	1	known_positive	46	False
MONDO_0000831	thrombotic disease	ENSG00000171560	FGA	1.0	1	known_positive	46	False
MONDO_0000831	thrombotic disease	ENSG00000171564	FGB	1.0	1	known_positive	46	False
MONDO_0000831	thrombotic disease	ENSG00000172572	PDE3A	1.0	1	known_positive	46	False
MONDO_0000831	thrombotic disease	ENSG00000175482	POLD4	1.0	1	known_positive	46	False
MONDO_0000831	thrombotic disease	ENSG00000176890	TYMS	1.0	1	known_positive	46	False
MONDO_0000831	thrombotic disease	ENSG00000177084	POLE	1.0	1	known_positive	46	False
MONDO_0000831	thrombotic disease	ENSG00000180210	F2	1.0	1	known_positive	46	False
MONDO_0000831	thrombotic disease	ENSG00000188389	PDCD1	1.0	1	known_positive	46	False
MONDO_0000831	thrombotic disease	ENSG00000198056	PRIM1	1.0	1	known_positive	46	False
MONDO_0000820	cerebral cavernous malformation	ENSG00000184160	ADRA2C	0.855	-1	model_prediction	2	False
MONDO_0000820	cerebral cavernous malformation	ENSG00000123201	GUCY1B2	0.762	-1	model_prediction	2	False
MONDO_0000820	cerebral cavernous malformation	ENSG00000116032	GRIN3B	0.658	-1	model_prediction	2	False
MONDO_0000820	cerebral cavernous malformation	ENSG00000043591	ADRB1	1.0	1	known_positive	2	False
MONDO_0000820	cerebral cavernous malformation	ENSG00000169252	ADRB2	1.0	1	known_positive	2	False
MONDO_0000777	gastrointestinal allergy	ENSG00000261456	TUBB8	0.789	-1	model_prediction	0	True
MONDO_0000777	gastrointestinal allergy	ENSG00000173213	TUBB8B	0.675	-1	model_prediction	0	True
MONDO_0000733	cornea plana	ENSG00000123201	GUCY1B2	0.728	-1	model_prediction	0	True
MONDO_0000728	ptosis	ENSG00000123201	GUCY1B2	0.894	-1	model_prediction	7	False
MONDO_0000728	ptosis	ENSG00000043591	ADRB1	0.871	-1	model_prediction	7	False
MONDO_0000728	ptosis	ENSG00000169252	ADRB2	0.824	-1	model_prediction	7	False
MONDO_0000728	ptosis	ENSG00000188778	ADRB3	0.776	-1	model_prediction	7	False
MONDO_0000728	ptosis	ENSG00000116032	GRIN3B	0.672	-1	model_prediction	7	False
MONDO_0000728	ptosis	ENSG00000007314	SCN4A	1.0	1	known_positive	7	False
MONDO_0000728	ptosis	ENSG00000120907	ADRA1A	1.0	1	known_positive	7	False
MONDO_0000728	ptosis	ENSG00000150594	ADRA2A	1.0	1	known_positive	7	False
MONDO_0000728	ptosis	ENSG00000170214	ADRA1B	1.0	1	known_positive	7	False
MONDO_0000728	ptosis	ENSG00000171873	ADRA1D	1.0	1	known_positive	7	False
MONDO_0000728	ptosis	ENSG00000184160	ADRA2C	1.0	1	known_positive	7	False
MONDO_0000728	ptosis	ENSG00000274286	ADRA2B	1.0	1	known_positive	7	False
MONDO_0000727	scapuloperoneal myopathy	ENSG00000261456	TUBB8	0.814	-1	model_prediction	0	True
MONDO_0000727	scapuloperoneal myopathy	ENSG00000123201	GUCY1B2	0.769	-1	model_prediction	0	True
MONDO_0000727	scapuloperoneal myopathy	ENSG00000088832	FKBP1A	0.654	-1	model_prediction	0	True
MONDO_0000726	idiopathic scoliosis	ENSG00000184160	ADRA2C	0.975	-1	model_prediction	9	False
MONDO_0000726	idiopathic scoliosis	ENSG00000007314	SCN4A	0.956	-1	model_prediction	9	False
MONDO_0000726	idiopathic scoliosis	ENSG00000150594	ADRA2A	0.956	-1	model_prediction	9	False
MONDO_0000726	idiopathic scoliosis	ENSG00000153253	SCN3A	0.956	-1	model_prediction	9	False
MONDO_0000726	idiopathic scoliosis	ENSG00000182256	GABRG3	0.952	-1	model_prediction	9	False
MONDO_0000726	idiopathic scoliosis	ENSG00000183185	GABRR3	0.952	-1	model_prediction	9	False
MONDO_0000726	idiopathic scoliosis	ENSG00000151834	GABRA2	0.949	-1	model_prediction	9	False
MONDO_0000726	idiopathic scoliosis	ENSG00000169432	SCN9A	0.946	-1	model_prediction	9	False
MONDO_0000726	idiopathic scoliosis	ENSG00000168356	SCN11A	0.945	-1	model_prediction	9	False
MONDO_0000726	idiopathic scoliosis	ENSG00000011677	GABRA3	0.942	-1	model_prediction	9	False
MONDO_0000726	idiopathic scoliosis	ENSG00000186297	GABRA5	0.94	-1	model_prediction	9	False
MONDO_0000726	idiopathic scoliosis	ENSG00000109158	GABRA4	0.939	-1	model_prediction	9	False
MONDO_0000726	idiopathic scoliosis	ENSG00000145863	GABRA6	0.939	-1	model_prediction	9	False
MONDO_0000726	idiopathic scoliosis	ENSG00000111886	GABRR2	0.938	-1	model_prediction	9	False
MONDO_0000726	idiopathic scoliosis	ENSG00000136546	SCN7A	0.938	-1	model_prediction	9	False
MONDO_0000726	idiopathic scoliosis	ENSG00000153956	CACNA2D1	0.938	-1	model_prediction	9	False
MONDO_0000726	idiopathic scoliosis	ENSG00000178084	HTR3C	0.937	-1	model_prediction	9	False
MONDO_0000726	idiopathic scoliosis	ENSG00000268089	GABRQ	0.934	-1	model_prediction	9	False
MONDO_0000726	idiopathic scoliosis	ENSG00000123201	GUCY1B2	0.933	-1	model_prediction	9	False
MONDO_0000726	idiopathic scoliosis	ENSG00000163285	GABRG1	0.933	-1	model_prediction	9	False
MONDO_0000726	idiopathic scoliosis	ENSG00000185313	SCN10A	0.933	-1	model_prediction	9	False
MONDO_0000726	idiopathic scoliosis	ENSG00000146276	GABRR1	0.931	-1	model_prediction	9	False
MONDO_0000726	idiopathic scoliosis	ENSG00000136531	SCN2A	0.93	-1	model_prediction	9	False
MONDO_0000726	idiopathic scoliosis	ENSG00000113327	GABRG2	0.929	-1	model_prediction	9	False
MONDO_0000726	idiopathic scoliosis	ENSG00000183873	SCN5A	0.929	-1	model_prediction	9	False
MONDO_0000726	idiopathic scoliosis	ENSG00000022355	GABRA1	0.927	-1	model_prediction	9	False
MONDO_0000726	idiopathic scoliosis	ENSG00000149575	SCN2B	0.927	-1	model_prediction	9	False
MONDO_0000726	idiopathic scoliosis	ENSG00000187730	GABRD	0.923	-1	model_prediction	9	False
MONDO_0000726	idiopathic scoliosis	ENSG00000186090	HTR3D	0.919	-1	model_prediction	9	False
MONDO_0000726	idiopathic scoliosis	ENSG00000102287	GABRE	0.918	-1	model_prediction	9	False
MONDO_0000726	idiopathic scoliosis	ENSG00000160716	CHRNB2	0.914	-1	model_prediction	9	False
MONDO_0000726	idiopathic scoliosis	ENSG00000101204	CHRNA4	0.913	-1	model_prediction	9	False
MONDO_0000726	idiopathic scoliosis	ENSG00000163288	GABRB1	0.913	-1	model_prediction	9	False
MONDO_0000726	idiopathic scoliosis	ENSG00000196876	SCN8A	0.911	-1	model_prediction	9	False
MONDO_0000726	idiopathic scoliosis	ENSG00000144285	SCN1A	0.909	-1	model_prediction	9	False
MONDO_0000726	idiopathic scoliosis	ENSG00000186038	HTR3E	0.907	-1	model_prediction	9	False
MONDO_0000726	idiopathic scoliosis	ENSG00000170214	ADRA1B	0.903	-1	model_prediction	9	False
MONDO_0000726	idiopathic scoliosis	ENSG00000094755	GABRP	0.898	-1	model_prediction	9	False
MONDO_0000726	idiopathic scoliosis	ENSG00000145864	GABRB2	0.892	-1	model_prediction	9	False
MONDO_0000726	idiopathic scoliosis	ENSG00000112294	ALDH5A1	0.885	-1	model_prediction	9	False
MONDO_0000726	idiopathic scoliosis	ENSG00000166206	GABRB3	0.875	-1	model_prediction	9	False
MONDO_0000726	idiopathic scoliosis	ENSG00000116329	OPRD1	0.873	-1	model_prediction	9	False
MONDO_0000726	idiopathic scoliosis	ENSG00000126895	AVPR2	0.872	-1	model_prediction	9	False
MONDO_0000726	idiopathic scoliosis	ENSG00000166257	SCN3B	0.861	-1	model_prediction	9	False
MONDO_0000726	idiopathic scoliosis	ENSG00000088832	FKBP1A	0.859	-1	model_prediction	9	False
MONDO_0000726	idiopathic scoliosis	ENSG00000082556	OPRK1	0.855	-1	model_prediction	9	False
MONDO_0000726	idiopathic scoliosis	ENSG00000166148	AVPR1A	0.853	-1	model_prediction	9	False
MONDO_0000726	idiopathic scoliosis	ENSG00000274286	ADRA2B	0.849	-1	model_prediction	9	False
MONDO_0000726	idiopathic scoliosis	ENSG00000105711	SCN1B	0.843	-1	model_prediction	9	False
MONDO_0000726	idiopathic scoliosis	ENSG00000105650	PDE4C	0.795	-1	model_prediction	9	False
MONDO_0000726	idiopathic scoliosis	ENSG00000171873	ADRA1D	0.793	-1	model_prediction	9	False
MONDO_0000726	idiopathic scoliosis	ENSG00000172819	RARG	0.789	-1	model_prediction	9	False
MONDO_0000726	idiopathic scoliosis	ENSG00000173486	FKBP2	0.787	-1	model_prediction	9	False
MONDO_0000726	idiopathic scoliosis	ENSG00000109738	GLRB	0.771	-1	model_prediction	9	False
MONDO_0000726	idiopathic scoliosis	ENSG00000106348	IMPDH1	0.762	-1	model_prediction	9	False
MONDO_0000726	idiopathic scoliosis	ENSG00000069696	DRD4	0.761	-1	model_prediction	9	False
MONDO_0000726	idiopathic scoliosis	ENSG00000186795	KCNK18	0.76	-1	model_prediction	9	False
MONDO_0000726	idiopathic scoliosis	ENSG00000103546	SLC6A2	0.757	-1	model_prediction	9	False
MONDO_0000726	idiopathic scoliosis	ENSG00000101958	GLRA2	0.749	-1	model_prediction	9	False
MONDO_0000726	idiopathic scoliosis	ENSG00000043591	ADRB1	0.744	-1	model_prediction	9	False
MONDO_0000726	idiopathic scoliosis	ENSG00000261456	TUBB8	0.737	-1	model_prediction	9	False
MONDO_0000726	idiopathic scoliosis	ENSG00000169427	KCNK9	0.714	-1	model_prediction	9	False
MONDO_0000726	idiopathic scoliosis	ENSG00000133019	CHRM3	0.712	-1	model_prediction	9	False
MONDO_0000726	idiopathic scoliosis	ENSG00000188778	ADRB3	0.71	-1	model_prediction	9	False
MONDO_0000726	idiopathic scoliosis	ENSG00000170425	ADORA2B	0.708	-1	model_prediction	9	False
MONDO_0000726	idiopathic scoliosis	ENSG00000196639	HRH1	0.708	-1	model_prediction	9	False
MONDO_0000726	idiopathic scoliosis	ENSG00000184428	TOP1MT	0.703	-1	model_prediction	9	False
MONDO_0000726	idiopathic scoliosis	ENSG00000169252	ADRB2	0.701	-1	model_prediction	9	False
MONDO_0000726	idiopathic scoliosis	ENSG00000168065	SLC22A11	0.699	-1	model_prediction	9	False
MONDO_0000726	idiopathic scoliosis	ENSG00000148408	CACNA1B	0.698	-1	model_prediction	9	False
MONDO_0000726	idiopathic scoliosis	ENSG00000082482	KCNK2	0.679	-1	model_prediction	9	False
MONDO_0000726	idiopathic scoliosis	ENSG00000166736	HTR3A	0.673	-1	model_prediction	9	False
MONDO_0000726	idiopathic scoliosis	ENSG00000168938	PPIC	0.668	-1	model_prediction	9	False
MONDO_0000726	idiopathic scoliosis	ENSG00000196230	TUBB	0.663	-1	model_prediction	9	False
MONDO_0000726	idiopathic scoliosis	ENSG00000100433	KCNK10	0.657	-1	model_prediction	9	False
MONDO_0000726	idiopathic scoliosis	ENSG00000187266	EPOR	0.654	-1	model_prediction	9	False
MONDO_0000726	idiopathic scoliosis	ENSG00000171303	KCNK3	0.65	-1	model_prediction	9	False
MONDO_0000726	idiopathic scoliosis	ENSG00000105464	GRIN2D	1.0	1	known_positive	9	False
MONDO_0000726	idiopathic scoliosis	ENSG00000112038	OPRM1	1.0	1	known_positive	9	False
MONDO_0000726	idiopathic scoliosis	ENSG00000116032	GRIN3B	1.0	1	known_positive	9	False
MONDO_0000726	idiopathic scoliosis	ENSG00000122194	PLG	1.0	1	known_positive	9	False
MONDO_0000726	idiopathic scoliosis	ENSG00000161509	GRIN2C	1.0	1	known_positive	9	False
MONDO_0000726	idiopathic scoliosis	ENSG00000176884	GRIN1	1.0	1	known_positive	9	False
MONDO_0000726	idiopathic scoliosis	ENSG00000183454	GRIN2A	1.0	1	known_positive	9	False
MONDO_0000726	idiopathic scoliosis	ENSG00000198785	GRIN3A	1.0	1	known_positive	9	False
MONDO_0000726	idiopathic scoliosis	ENSG00000273079	GRIN2B	1.0	1	known_positive	9	False
MONDO_0000723	stutter disorder	ENSG00000111886	GABRR2	0.993	-1	model_prediction	11	False
MONDO_0000723	stutter disorder	ENSG00000146276	GABRR1	0.993	-1	model_prediction	11	False
MONDO_0000723	stutter disorder	ENSG00000183185	GABRR3	0.993	-1	model_prediction	11	False
MONDO_0000723	stutter disorder	ENSG00000109158	GABRA4	0.992	-1	model_prediction	11	False
MONDO_0000723	stutter disorder	ENSG00000145863	GABRA6	0.992	-1	model_prediction	11	False
MONDO_0000723	stutter disorder	ENSG00000268089	GABRQ	0.992	-1	model_prediction	11	False
MONDO_0000723	stutter disorder	ENSG00000163288	GABRB1	0.991	-1	model_prediction	11	False
MONDO_0000723	stutter disorder	ENSG00000186038	HTR3E	0.991	-1	model_prediction	11	False
MONDO_0000723	stutter disorder	ENSG00000186090	HTR3D	0.991	-1	model_prediction	11	False
MONDO_0000723	stutter disorder	ENSG00000187730	GABRD	0.991	-1	model_prediction	11	False
MONDO_0000723	stutter disorder	ENSG00000102287	GABRE	0.989	-1	model_prediction	11	False
MONDO_0000723	stutter disorder	ENSG00000166206	GABRB3	0.989	-1	model_prediction	11	False
MONDO_0000723	stutter disorder	ENSG00000094755	GABRP	0.988	-1	model_prediction	11	False
MONDO_0000723	stutter disorder	ENSG00000145864	GABRB2	0.988	-1	model_prediction	11	False
MONDO_0000723	stutter disorder	ENSG00000178084	HTR3C	0.988	-1	model_prediction	11	False
MONDO_0000723	stutter disorder	ENSG00000113448	PDE4D	0.986	-1	model_prediction	11	False
MONDO_0000723	stutter disorder	ENSG00000164270	HTR4	0.985	-1	model_prediction	11	False
MONDO_0000723	stutter disorder	ENSG00000185527	PDE6G	0.984	-1	model_prediction	11	False
MONDO_0000723	stutter disorder	ENSG00000065989	PDE4A	0.983	-1	model_prediction	11	False
MONDO_0000723	stutter disorder	ENSG00000156973	PDE6D	0.982	-1	model_prediction	11	False
MONDO_0000723	stutter disorder	ENSG00000172572	PDE3A	0.982	-1	model_prediction	11	False
MONDO_0000723	stutter disorder	ENSG00000152208	GRID2	0.981	-1	model_prediction	11	False
MONDO_0000723	stutter disorder	ENSG00000170425	ADORA2B	0.981	-1	model_prediction	11	False
MONDO_0000723	stutter disorder	ENSG00000184588	PDE4B	0.981	-1	model_prediction	11	False
MONDO_0000723	stutter disorder	ENSG00000105650	PDE4C	0.98	-1	model_prediction	11	False
MONDO_0000723	stutter disorder	ENSG00000112541	PDE10A	0.98	-1	model_prediction	11	False
MONDO_0000723	stutter disorder	ENSG00000116032	GRIN3B	0.98	-1	model_prediction	11	False
MONDO_0000723	stutter disorder	ENSG00000132915	PDE6A	0.98	-1	model_prediction	11	False
MONDO_0000723	stutter disorder	ENSG00000179546	HTR1D	0.98	-1	model_prediction	11	False
MONDO_0000723	stutter disorder	ENSG00000116329	OPRD1	0.979	-1	model_prediction	11	False
MONDO_0000723	stutter disorder	ENSG00000179097	HTR1F	0.979	-1	model_prediction	11	False
MONDO_0000723	stutter disorder	ENSG00000095464	PDE6C	0.978	-1	model_prediction	11	False
MONDO_0000723	stutter disorder	ENSG00000147246	HTR2C	0.978	-1	model_prediction	11	False
MONDO_0000723	stutter disorder	ENSG00000171408	PDE7B	0.978	-1	model_prediction	11	False
MONDO_0000723	stutter disorder	ENSG00000139053	PDE6H	0.977	-1	model_prediction	11	False
MONDO_0000723	stutter disorder	ENSG00000113231	PDE8B	0.976	-1	model_prediction	11	False
MONDO_0000723	stutter disorder	ENSG00000183454	GRIN2A	0.976	-1	model_prediction	11	False
MONDO_0000723	stutter disorder	ENSG00000073417	PDE8A	0.975	-1	model_prediction	11	False
MONDO_0000723	stutter disorder	ENSG00000105464	GRIN2D	0.974	-1	model_prediction	11	False
MONDO_0000723	stutter disorder	ENSG00000151577	DRD3	0.973	-1	model_prediction	11	False
MONDO_0000723	stutter disorder	ENSG00000152270	PDE3B	0.973	-1	model_prediction	11	False
MONDO_0000723	stutter disorder	ENSG00000155511	GRIA1	0.973	-1	model_prediction	11	False
MONDO_0000723	stutter disorder	ENSG00000198785	GRIN3A	0.973	-1	model_prediction	11	False
MONDO_0000723	stutter disorder	ENSG00000115252	PDE1A	0.972	-1	model_prediction	11	False
MONDO_0000723	stutter disorder	ENSG00000166736	HTR3A	0.972	-1	model_prediction	11	False
MONDO_0000723	stutter disorder	ENSG00000186642	PDE2A	0.971	-1	model_prediction	11	False
MONDO_0000723	stutter disorder	ENSG00000282608	ADORA3	0.971	-1	model_prediction	11	False
MONDO_0000723	stutter disorder	ENSG00000082556	OPRK1	0.97	-1	model_prediction	11	False
MONDO_0000723	stutter disorder	ENSG00000120251	GRIA2	0.97	-1	model_prediction	11	False
MONDO_0000723	stutter disorder	ENSG00000138735	PDE5A	0.97	-1	model_prediction	11	False
MONDO_0000723	stutter disorder	ENSG00000108576	SLC6A4	0.969	-1	model_prediction	11	False
MONDO_0000723	stutter disorder	ENSG00000125675	GRIA3	0.969	-1	model_prediction	11	False
MONDO_0000723	stutter disorder	ENSG00000148408	CACNA1B	0.969	-1	model_prediction	11	False
MONDO_0000723	stutter disorder	ENSG00000152578	GRIA4	0.969	-1	model_prediction	11	False
MONDO_0000723	stutter disorder	ENSG00000152822	GRM1	0.968	-1	model_prediction	11	False
MONDO_0000723	stutter disorder	ENSG00000168830	HTR1E	0.968	-1	model_prediction	11	False
MONDO_0000723	stutter disorder	ENSG00000176884	GRIN1	0.967	-1	model_prediction	11	False
MONDO_0000723	stutter disorder	ENSG00000123360	PDE1B	0.966	-1	model_prediction	11	False
MONDO_0000723	stutter disorder	ENSG00000133256	PDE6B	0.966	-1	model_prediction	11	False
MONDO_0000723	stutter disorder	ENSG00000161509	GRIN2C	0.966	-1	model_prediction	11	False
MONDO_0000723	stutter disorder	ENSG00000128655	PDE11A	0.964	-1	model_prediction	11	False
MONDO_0000723	stutter disorder	ENSG00000150594	ADRA2A	0.964	-1	model_prediction	11	False
MONDO_0000723	stutter disorder	ENSG00000171189	GRIK1	0.964	-1	model_prediction	11	False
MONDO_0000723	stutter disorder	ENSG00000184160	ADRA2C	0.964	-1	model_prediction	11	False
MONDO_0000723	stutter disorder	ENSG00000136546	SCN7A	0.963	-1	model_prediction	11	False
MONDO_0000723	stutter disorder	ENSG00000153956	CACNA2D1	0.963	-1	model_prediction	11	False
MONDO_0000723	stutter disorder	ENSG00000160191	PDE9A	0.963	-1	model_prediction	11	False
MONDO_0000723	stutter disorder	ENSG00000273079	GRIN2B	0.963	-1	model_prediction	11	False
MONDO_0000723	stutter disorder	ENSG00000103546	SLC6A2	0.961	-1	model_prediction	11	False
MONDO_0000723	stutter disorder	ENSG00000182771	GRID1	0.961	-1	model_prediction	11	False
MONDO_0000723	stutter disorder	ENSG00000205268	PDE7A	0.961	-1	model_prediction	11	False
MONDO_0000723	stutter disorder	ENSG00000093010	COMT	0.959	-1	model_prediction	11	False
MONDO_0000723	stutter disorder	ENSG00000118432	CNR1	0.959	-1	model_prediction	11	False
MONDO_0000723	stutter disorder	ENSG00000154678	PDE1C	0.959	-1	model_prediction	11	False
MONDO_0000723	stutter disorder	ENSG00000169676	DRD5	0.959	-1	model_prediction	11	False
MONDO_0000723	stutter disorder	ENSG00000132164	SLC6A11	0.958	-1	model_prediction	11	False
MONDO_0000723	stutter disorder	ENSG00000149403	GRIK4	0.957	-1	model_prediction	11	False
MONDO_0000723	stutter disorder	ENSG00000178394	HTR1A	0.957	-1	model_prediction	11	False
MONDO_0000723	stutter disorder	ENSG00000170214	ADRA1B	0.956	-1	model_prediction	11	False
MONDO_0000723	stutter disorder	ENSG00000105737	GRIK5	0.955	-1	model_prediction	11	False
MONDO_0000723	stutter disorder	ENSG00000128271	ADORA2A	0.954	-1	model_prediction	11	False
MONDO_0000723	stutter disorder	ENSG00000158748	HTR6	0.954	-1	model_prediction	11	False
MONDO_0000723	stutter disorder	ENSG00000189221	MAOA	0.951	-1	model_prediction	11	False
MONDO_0000723	stutter disorder	ENSG00000149305	HTR3B	0.95	-1	model_prediction	11	False
MONDO_0000723	stutter disorder	ENSG00000164418	GRIK2	0.95	-1	model_prediction	11	False
MONDO_0000723	stutter disorder	ENSG00000163873	GRIK3	0.949	-1	model_prediction	11	False
MONDO_0000723	stutter disorder	ENSG00000069696	DRD4	0.948	-1	model_prediction	11	False
MONDO_0000723	stutter disorder	ENSG00000149575	SCN2B	0.947	-1	model_prediction	11	False
MONDO_0000723	stutter disorder	ENSG00000101958	GLRA2	0.946	-1	model_prediction	11	False
MONDO_0000723	stutter disorder	ENSG00000137252	HCRTR2	0.946	-1	model_prediction	11	False
MONDO_0000723	stutter disorder	ENSG00000165970	SLC6A5	0.946	-1	model_prediction	11	False
MONDO_0000723	stutter disorder	ENSG00000163485	ADORA1	0.945	-1	model_prediction	11	False
MONDO_0000723	stutter disorder	ENSG00000169432	SCN9A	0.945	-1	model_prediction	11	False
MONDO_0000723	stutter disorder	ENSG00000168959	GRM5	0.944	-1	model_prediction	11	False
MONDO_0000723	stutter disorder	ENSG00000109738	GLRB	0.942	-1	model_prediction	11	False
MONDO_0000723	stutter disorder	ENSG00000147955	SIGMAR1	0.941	-1	model_prediction	11	False
MONDO_0000723	stutter disorder	ENSG00000171208	NETO2	0.94	-1	model_prediction	11	False
MONDO_0000723	stutter disorder	ENSG00000011083	SLC6A7	0.939	-1	model_prediction	11	False
MONDO_0000723	stutter disorder	ENSG00000153253	SCN3A	0.939	-1	model_prediction	11	False
MONDO_0000723	stutter disorder	ENSG00000168356	SCN11A	0.939	-1	model_prediction	11	False
MONDO_0000723	stutter disorder	ENSG00000109163	GNRHR	0.937	-1	model_prediction	11	False
MONDO_0000723	stutter disorder	ENSG00000135312	HTR1B	0.936	-1	model_prediction	11	False
MONDO_0000723	stutter disorder	ENSG00000148680	HTR7	0.936	-1	model_prediction	11	False
MONDO_0000723	stutter disorder	ENSG00000256713	PGA5	0.936	-1	model_prediction	11	False
MONDO_0000723	stutter disorder	ENSG00000080293	SCTR	0.935	-1	model_prediction	11	False
MONDO_0000723	stutter disorder	ENSG00000131389	SLC6A6	0.935	-1	model_prediction	11	False
MONDO_0000723	stutter disorder	ENSG00000144230	GPR17	0.935	-1	model_prediction	11	False
MONDO_0000723	stutter disorder	ENSG00000198216	CACNA1E	0.935	-1	model_prediction	11	False
MONDO_0000723	stutter disorder	ENSG00000179603	GRM8	0.932	-1	model_prediction	11	False
MONDO_0000723	stutter disorder	ENSG00000105711	SCN1B	0.93	-1	model_prediction	11	False
MONDO_0000723	stutter disorder	ENSG00000183873	SCN5A	0.93	-1	model_prediction	11	False
MONDO_0000723	stutter disorder	ENSG00000187266	EPOR	0.93	-1	model_prediction	11	False
MONDO_0000723	stutter disorder	ENSG00000196876	SCN8A	0.93	-1	model_prediction	11	False
MONDO_0000723	stutter disorder	ENSG00000070985	TRPM5	0.929	-1	model_prediction	11	False
MONDO_0000723	stutter disorder	ENSG00000164082	GRM2	0.929	-1	model_prediction	11	False
MONDO_0000723	stutter disorder	ENSG00000167434	CA4	0.929	-1	model_prediction	11	False
MONDO_0000723	stutter disorder	ENSG00000074410	CA12	0.927	-1	model_prediction	11	False
MONDO_0000723	stutter disorder	ENSG00000196517	SLC6A9	0.927	-1	model_prediction	11	False
MONDO_0000723	stutter disorder	ENSG00000135914	HTR2B	0.926	-1	model_prediction	11	False
MONDO_0000723	stutter disorder	ENSG00000072041	SLC6A15	0.925	-1	model_prediction	11	False
MONDO_0000723	stutter disorder	ENSG00000137672	TRPC6	0.924	-1	model_prediction	11	False
MONDO_0000723	stutter disorder	ENSG00000184984	CHRM5	0.924	-1	model_prediction	11	False
MONDO_0000723	stutter disorder	ENSG00000196277	GRM7	0.924	-1	model_prediction	11	False
MONDO_0000723	stutter disorder	ENSG00000069018	TRPC7	0.922	-1	model_prediction	11	False
MONDO_0000723	stutter disorder	ENSG00000132170	PPARG	0.921	-1	model_prediction	11	False
MONDO_0000723	stutter disorder	ENSG00000113262	GRM6	0.92	-1	model_prediction	11	False
MONDO_0000723	stutter disorder	ENSG00000144285	SCN1A	0.917	-1	model_prediction	11	False
MONDO_0000723	stutter disorder	ENSG00000166257	SCN3B	0.917	-1	model_prediction	11	False
MONDO_0000723	stutter disorder	ENSG00000171873	ADRA1D	0.917	-1	model_prediction	11	False
MONDO_0000723	stutter disorder	ENSG00000112038	OPRM1	0.916	-1	model_prediction	11	False
MONDO_0000723	stutter disorder	ENSG00000237110	TAAR9	0.914	-1	model_prediction	11	False
MONDO_0000723	stutter disorder	ENSG00000123201	GUCY1B2	0.913	-1	model_prediction	11	False
MONDO_0000723	stutter disorder	ENSG00000168539	CHRM1	0.913	-1	model_prediction	11	False
MONDO_0000723	stutter disorder	ENSG00000056291	NPFFR2	0.912	-1	model_prediction	11	False
MONDO_0000723	stutter disorder	ENSG00000181072	CHRM2	0.912	-1	model_prediction	11	False
MONDO_0000723	stutter disorder	ENSG00000198822	GRM3	0.911	-1	model_prediction	11	False
MONDO_0000723	stutter disorder	ENSG00000101180	HRH3	0.91	-1	model_prediction	11	False
MONDO_0000723	stutter disorder	ENSG00000141837	CACNA1A	0.91	-1	model_prediction	11	False
MONDO_0000723	stutter disorder	ENSG00000135605	TEC	0.909	-1	model_prediction	11	False
MONDO_0000723	stutter disorder	ENSG00000136531	SCN2A	0.907	-1	model_prediction	11	False
MONDO_0000723	stutter disorder	ENSG00000007314	SCN4A	0.906	-1	model_prediction	11	False
MONDO_0000723	stutter disorder	ENSG00000065325	GLP2R	0.906	-1	model_prediction	11	False
MONDO_0000723	stutter disorder	ENSG00000010379	SLC6A13	0.902	-1	model_prediction	11	False
MONDO_0000723	stutter disorder	ENSG00000128310	GALR3	0.901	-1	model_prediction	11	False
MONDO_0000723	stutter disorder	ENSG00000134640	MTNR1B	0.9	-1	model_prediction	11	False
MONDO_0000723	stutter disorder	ENSG00000185313	SCN10A	0.9	-1	model_prediction	11	False
MONDO_0000723	stutter disorder	ENSG00000126895	AVPR2	0.899	-1	model_prediction	11	False
MONDO_0000723	stutter disorder	ENSG00000166148	AVPR1A	0.899	-1	model_prediction	11	False
MONDO_0000723	stutter disorder	ENSG00000121764	HCRTR1	0.898	-1	model_prediction	11	False
MONDO_0000723	stutter disorder	ENSG00000145451	GLRA3	0.898	-1	model_prediction	11	False
MONDO_0000723	stutter disorder	ENSG00000133019	CHRM3	0.897	-1	model_prediction	11	False
MONDO_0000723	stutter disorder	ENSG00000146385	TAAR8	0.897	-1	model_prediction	11	False
MONDO_0000723	stutter disorder	ENSG00000163394	CCKAR	0.893	-1	model_prediction	11	False
MONDO_0000723	stutter disorder	ENSG00000183044	ABAT	0.893	-1	model_prediction	11	False
MONDO_0000723	stutter disorder	ENSG00000102239	BRS3	0.889	-1	model_prediction	11	False
MONDO_0000723	stutter disorder	ENSG00000274286	ADRA2B	0.889	-1	model_prediction	11	False
MONDO_0000723	stutter disorder	ENSG00000095303	PTGS1	0.888	-1	model_prediction	11	False
MONDO_0000723	stutter disorder	ENSG00000146399	TAAR1	0.888	-1	model_prediction	11	False
MONDO_0000723	stutter disorder	ENSG00000081248	CACNA1S	0.887	-1	model_prediction	11	False
MONDO_0000723	stutter disorder	ENSG00000142319	SLC6A3	0.885	-1	model_prediction	11	False
MONDO_0000723	stutter disorder	ENSG00000132840	BHMT2	0.88	-1	model_prediction	11	False
MONDO_0000723	stutter disorder	ENSG00000111424	VDR	0.878	-1	model_prediction	11	False
MONDO_0000723	stutter disorder	ENSG00000166664	CHRFAM7A	0.878	-1	model_prediction	11	False
MONDO_0000723	stutter disorder	ENSG00000198049	AVPR1B	0.878	-1	model_prediction	11	False
MONDO_0000723	stutter disorder	ENSG00000152207	CYSLTR2	0.877	-1	model_prediction	11	False
MONDO_0000723	stutter disorder	ENSG00000167397	VKORC1	0.876	-1	model_prediction	11	False
MONDO_0000723	stutter disorder	ENSG00000185231	MC2R	0.876	-1	model_prediction	11	False
MONDO_0000723	stutter disorder	ENSG00000102001	CACNA1F	0.875	-1	model_prediction	11	False
MONDO_0000723	stutter disorder	ENSG00000171596	NMUR1	0.874	-1	model_prediction	11	False
MONDO_0000723	stutter disorder	ENSG00000112294	ALDH5A1	0.873	-1	model_prediction	11	False
MONDO_0000723	stutter disorder	ENSG00000110436	SLC1A2	0.87	-1	model_prediction	11	False
MONDO_0000723	stutter disorder	ENSG00000184166	OR1D2	0.87	-1	model_prediction	11	False
MONDO_0000723	stutter disorder	ENSG00000196639	HRH1	0.87	-1	model_prediction	11	False
MONDO_0000723	stutter disorder	ENSG00000146383	TAAR6	0.868	-1	model_prediction	11	False
MONDO_0000723	stutter disorder	ENSG00000114200	BCHE	0.867	-1	model_prediction	11	False
MONDO_0000723	stutter disorder	ENSG00000110881	ASIC1	0.865	-1	model_prediction	11	False
MONDO_0000723	stutter disorder	ENSG00000075429	CACNG5	0.864	-1	model_prediction	11	False
MONDO_0000723	stutter disorder	ENSG00000166762	CATSPER2	0.864	-1	model_prediction	11	False
MONDO_0000723	stutter disorder	ENSG00000111181	SLC6A12	0.863	-1	model_prediction	11	False
MONDO_0000723	stutter disorder	ENSG00000106113	CRHR2	0.862	-1	model_prediction	11	False
MONDO_0000723	stutter disorder	ENSG00000229183	PGA4	0.862	-1	model_prediction	11	False
MONDO_0000723	stutter disorder	ENSG00000115353	TACR1	0.86	-1	model_prediction	11	False
MONDO_0000723	stutter disorder	ENSG00000143627	PKLR	0.86	-1	model_prediction	11	False
MONDO_0000723	stutter disorder	ENSG00000157388	CACNA1D	0.86	-1	model_prediction	11	False
MONDO_0000723	stutter disorder	ENSG00000179921	GPBAR1	0.859	-1	model_prediction	11	False
MONDO_0000723	stutter disorder	ENSG00000124151	NCOA3	0.858	-1	model_prediction	11	False
MONDO_0000723	stutter disorder	ENSG00000100346	CACNA1I	0.856	-1	model_prediction	11	False
MONDO_0000723	stutter disorder	ENSG00000142408	CACNG8	0.854	-1	model_prediction	11	False
MONDO_0000723	stutter disorder	ENSG00000125510	OPRL1	0.853	-1	model_prediction	11	False
MONDO_0000723	stutter disorder	ENSG00000134489	HRH4	0.851	-1	model_prediction	11	False
MONDO_0000723	stutter disorder	ENSG00000169297	NR0B1	0.851	-1	model_prediction	11	False
MONDO_0000723	stutter disorder	ENSG00000075073	TACR2	0.85	-1	model_prediction	11	False
MONDO_0000723	stutter disorder	ENSG00000087085	ACHE	0.85	-1	model_prediction	11	False
MONDO_0000723	stutter disorder	ENSG00000064989	CALCRL	0.849	-1	model_prediction	11	False
MONDO_0000723	stutter disorder	ENSG00000162383	SLC1A7	0.847	-1	model_prediction	11	False
MONDO_0000723	stutter disorder	ENSG00000007402	CACNA2D2	0.846	-1	model_prediction	11	False
MONDO_0000723	stutter disorder	ENSG00000179002	TAS1R2	0.846	-1	model_prediction	11	False
MONDO_0000723	stutter disorder	ENSG00000204681	GABBR1	0.844	-1	model_prediction	11	False
MONDO_0000723	stutter disorder	ENSG00000136928	GABBR2	0.841	-1	model_prediction	11	False
MONDO_0000723	stutter disorder	ENSG00000188778	ADRB3	0.841	-1	model_prediction	11	False
MONDO_0000723	stutter disorder	ENSG00000011677	GABRA3	1.0	1	known_positive	11	False
MONDO_0000723	stutter disorder	ENSG00000022355	GABRA1	1.0	1	known_positive	11	False
MONDO_0000723	stutter disorder	ENSG00000102468	HTR2A	1.0	1	known_positive	11	False
MONDO_0000723	stutter disorder	ENSG00000113327	GABRG2	1.0	1	known_positive	11	False
MONDO_0000723	stutter disorder	ENSG00000149295	DRD2	1.0	1	known_positive	11	False
MONDO_0000723	stutter disorder	ENSG00000151834	GABRA2	1.0	1	known_positive	11	False
MONDO_0000723	stutter disorder	ENSG00000159640	ACE	1.0	1	known_positive	11	False
MONDO_0000723	stutter disorder	ENSG00000163285	GABRG1	1.0	1	known_positive	11	False
MONDO_0000723	stutter disorder	ENSG00000182256	GABRG3	1.0	1	known_positive	11	False
MONDO_0000723	stutter disorder	ENSG00000184845	DRD1	1.0	1	known_positive	11	False
MONDO_0000723	stutter disorder	ENSG00000186297	GABRA5	1.0	1	known_positive	11	False
MONDO_0000710	gastroduodenal Crohn disease	ENSG00000088832	FKBP1A	0.926	-1	model_prediction	0	True
MONDO_0000710	gastroduodenal Crohn disease	ENSG00000123201	GUCY1B2	0.919	-1	model_prediction	0	True
MONDO_0000710	gastroduodenal Crohn disease	ENSG00000106348	IMPDH1	0.907	-1	model_prediction	0	True
MONDO_0000710	gastroduodenal Crohn disease	ENSG00000105650	PDE4C	0.892	-1	model_prediction	0	True
MONDO_0000710	gastroduodenal Crohn disease	ENSG00000261456	TUBB8	0.874	-1	model_prediction	0	True
MONDO_0000710	gastroduodenal Crohn disease	ENSG00000106628	POLD2	0.803	-1	model_prediction	0	True
MONDO_0000710	gastroduodenal Crohn disease	ENSG00000178035	IMPDH2	0.798	-1	model_prediction	0	True
MONDO_0000710	gastroduodenal Crohn disease	ENSG00000146143	PRIM2	0.743	-1	model_prediction	0	True
MONDO_0000710	gastroduodenal Crohn disease	ENSG00000198056	PRIM1	0.74	-1	model_prediction	0	True
MONDO_0000710	gastroduodenal Crohn disease	ENSG00000014138	POLA2	0.725	-1	model_prediction	0	True
MONDO_0000710	gastroduodenal Crohn disease	ENSG00000128059	PPAT	0.719	-1	model_prediction	0	True
MONDO_0000710	gastroduodenal Crohn disease	ENSG00000173486	FKBP2	0.708	-1	model_prediction	0	True
MONDO_0000710	gastroduodenal Crohn disease	ENSG00000175482	POLD4	0.706	-1	model_prediction	0	True
MONDO_0000710	gastroduodenal Crohn disease	ENSG00000167986	DDB1	0.691	-1	model_prediction	0	True
MONDO_0000710	gastroduodenal Crohn disease	ENSG00000100387	RBX1	0.689	-1	model_prediction	0	True
MONDO_0000710	gastroduodenal Crohn disease	ENSG00000077514	POLD3	0.685	-1	model_prediction	0	True
MONDO_0000710	gastroduodenal Crohn disease	ENSG00000176014	TUBB6	0.673	-1	model_prediction	0	True
MONDO_0000710	gastroduodenal Crohn disease	ENSG00000101868	POLA1	0.669	-1	model_prediction	0	True
MONDO_0000710	gastroduodenal Crohn disease	ENSG00000101162	TUBB1	0.664	-1	model_prediction	0	True
MONDO_0000710	gastroduodenal Crohn disease	ENSG00000182256	GABRG3	0.659	-1	model_prediction	0	True
MONDO_0000710	gastroduodenal Crohn disease	ENSG00000186297	GABRA5	0.657	-1	model_prediction	0	True
MONDO_0000710	gastroduodenal Crohn disease	ENSG00000084072	PPIE	0.65	-1	model_prediction	0	True
MONDO_0000688	inborn organic aciduria	ENSG00000261456	TUBB8	0.771	-1	model_prediction	0	True
MONDO_0000688	inborn organic aciduria	ENSG00000088832	FKBP1A	0.698	-1	model_prediction	0	True
MONDO_0000685	visual agnosia	ENSG00000074410	CA12	0.704	-1	model_prediction	0	True
MONDO_0000685	visual agnosia	ENSG00000123201	GUCY1B2	0.685	-1	model_prediction	0	True
MONDO_0000661	alexithymia	ENSG00000261456	TUBB8	0.656	-1	model_prediction	0	True
MONDO_0000650	peritoneal benign neoplasm	ENSG00000173213	TUBB8B	0.995	-1	model_prediction	0	True
MONDO_0000650	peritoneal benign neoplasm	ENSG00000075886	TUBA3D	0.994	-1	model_prediction	0	True
MONDO_0000650	peritoneal benign neoplasm	ENSG00000137267	TUBB2A	0.994	-1	model_prediction	0	True
MONDO_0000650	peritoneal benign neoplasm	ENSG00000137285	TUBB2B	0.994	-1	model_prediction	0	True
MONDO_0000650	peritoneal benign neoplasm	ENSG00000152086	TUBA3E	0.994	-1	model_prediction	0	True
MONDO_0000650	peritoneal benign neoplasm	ENSG00000178462	TUBAL3	0.994	-1	model_prediction	0	True
MONDO_0000650	peritoneal benign neoplasm	ENSG00000183785	TUBA8	0.994	-1	model_prediction	0	True
MONDO_0000650	peritoneal benign neoplasm	ENSG00000101162	TUBB1	0.993	-1	model_prediction	0	True
MONDO_0000650	peritoneal benign neoplasm	ENSG00000127824	TUBA4A	0.993	-1	model_prediction	0	True
MONDO_0000650	peritoneal benign neoplasm	ENSG00000176014	TUBB6	0.993	-1	model_prediction	0	True
MONDO_0000650	peritoneal benign neoplasm	ENSG00000198033	TUBA3C	0.993	-1	model_prediction	0	True
MONDO_0000650	peritoneal benign neoplasm	ENSG00000188229	TUBB4B	0.992	-1	model_prediction	0	True
MONDO_0000650	peritoneal benign neoplasm	ENSG00000196230	TUBB	0.992	-1	model_prediction	0	True
MONDO_0000650	peritoneal benign neoplasm	ENSG00000258947	TUBB3	0.992	-1	model_prediction	0	True
MONDO_0000650	peritoneal benign neoplasm	ENSG00000104833	TUBB4A	0.991	-1	model_prediction	0	True
MONDO_0000650	peritoneal benign neoplasm	ENSG00000261456	TUBB8	0.99	-1	model_prediction	0	True
MONDO_0000650	peritoneal benign neoplasm	ENSG00000167552	TUBA1A	0.984	-1	model_prediction	0	True
MONDO_0000650	peritoneal benign neoplasm	ENSG00000167553	TUBA1C	0.981	-1	model_prediction	0	True
MONDO_0000650	peritoneal benign neoplasm	ENSG00000123416	TUBA1B	0.973	-1	model_prediction	0	True
MONDO_0000650	peritoneal benign neoplasm	ENSG00000014138	POLA2	0.972	-1	model_prediction	0	True
MONDO_0000650	peritoneal benign neoplasm	ENSG00000041880	PARP3	0.972	-1	model_prediction	0	True
MONDO_0000650	peritoneal benign neoplasm	ENSG00000101868	POLA1	0.972	-1	model_prediction	0	True
MONDO_0000650	peritoneal benign neoplasm	ENSG00000148229	POLE3	0.972	-1	model_prediction	0	True
MONDO_0000650	peritoneal benign neoplasm	ENSG00000175482	POLD4	0.972	-1	model_prediction	0	True
MONDO_0000650	peritoneal benign neoplasm	ENSG00000184428	TOP1MT	0.972	-1	model_prediction	0	True
MONDO_0000650	peritoneal benign neoplasm	ENSG00000106628	POLD2	0.971	-1	model_prediction	0	True
MONDO_0000650	peritoneal benign neoplasm	ENSG00000146143	PRIM2	0.968	-1	model_prediction	0	True
MONDO_0000650	peritoneal benign neoplasm	ENSG00000198900	TOP1	0.968	-1	model_prediction	0	True
MONDO_0000650	peritoneal benign neoplasm	ENSG00000088832	FKBP1A	0.967	-1	model_prediction	0	True
MONDO_0000650	peritoneal benign neoplasm	ENSG00000100479	POLE2	0.967	-1	model_prediction	0	True
MONDO_0000650	peritoneal benign neoplasm	ENSG00000129484	PARP2	0.967	-1	model_prediction	0	True
MONDO_0000650	peritoneal benign neoplasm	ENSG00000077514	POLD3	0.966	-1	model_prediction	0	True
MONDO_0000650	peritoneal benign neoplasm	ENSG00000198056	PRIM1	0.963	-1	model_prediction	0	True
MONDO_0000650	peritoneal benign neoplasm	ENSG00000105486	LIG1	0.958	-1	model_prediction	0	True
MONDO_0000650	peritoneal benign neoplasm	ENSG00000177084	POLE	0.953	-1	model_prediction	0	True
MONDO_0000650	peritoneal benign neoplasm	ENSG00000188389	PDCD1	0.953	-1	model_prediction	0	True
MONDO_0000650	peritoneal benign neoplasm	ENSG00000176890	TYMS	0.951	-1	model_prediction	0	True
MONDO_0000650	peritoneal benign neoplasm	ENSG00000100442	FKBP3	0.946	-1	model_prediction	0	True
MONDO_0000650	peritoneal benign neoplasm	ENSG00000077097	TOP2B	0.945	-1	model_prediction	0	True
MONDO_0000650	peritoneal benign neoplasm	ENSG00000159131	GART	0.944	-1	model_prediction	0	True
MONDO_0000650	peritoneal benign neoplasm	ENSG00000171848	RRM2	0.941	-1	model_prediction	0	True
MONDO_0000650	peritoneal benign neoplasm	ENSG00000114999	TTL	0.94	-1	model_prediction	0	True
MONDO_0000650	peritoneal benign neoplasm	ENSG00000257365	FNTB	0.94	-1	model_prediction	0	True
MONDO_0000650	peritoneal benign neoplasm	ENSG00000131747	TOP2A	0.937	-1	model_prediction	0	True
MONDO_0000650	peritoneal benign neoplasm	ENSG00000009413	REV3L	0.932	-1	model_prediction	0	True
MONDO_0000650	peritoneal benign neoplasm	ENSG00000167325	RRM1	0.932	-1	model_prediction	0	True
MONDO_0000650	peritoneal benign neoplasm	ENSG00000173486	FKBP2	0.928	-1	model_prediction	0	True
MONDO_0000650	peritoneal benign neoplasm	ENSG00000126934	MAP2K2	0.926	-1	model_prediction	0	True
MONDO_0000650	peritoneal benign neoplasm	ENSG00000128052	KDR	0.926	-1	model_prediction	0	True
MONDO_0000650	peritoneal benign neoplasm	ENSG00000197299	BLM	0.926	-1	model_prediction	0	True
MONDO_0000650	peritoneal benign neoplasm	ENSG00000102755	FLT1	0.925	-1	model_prediction	0	True
MONDO_0000650	peritoneal benign neoplasm	ENSG00000137806	NDUFAF1	0.925	-1	model_prediction	0	True
MONDO_0000650	peritoneal benign neoplasm	ENSG00000168522	FNTA	0.921	-1	model_prediction	0	True
MONDO_0000650	peritoneal benign neoplasm	ENSG00000178057	NDUFAF3	0.917	-1	model_prediction	0	True
MONDO_0000650	peritoneal benign neoplasm	ENSG00000292357	CSF2RA	0.911	-1	model_prediction	0	True
MONDO_0000650	peritoneal benign neoplasm	ENSG00000138613	APH1B	0.909	-1	model_prediction	0	True
MONDO_0000650	peritoneal benign neoplasm	ENSG00000037280	FLT4	0.908	-1	model_prediction	0	True
MONDO_0000650	peritoneal benign neoplasm	ENSG00000134899	ERCC5	0.905	-1	model_prediction	0	True
MONDO_0000650	peritoneal benign neoplasm	ENSG00000147123	NDUFB11	0.903	-1	model_prediction	0	True
MONDO_0000650	peritoneal benign neoplasm	ENSG00000090266	NDUFB2	0.9	-1	model_prediction	0	True
MONDO_0000650	peritoneal benign neoplasm	ENSG00000113721	PDGFRB	0.899	-1	model_prediction	0	True
MONDO_0000650	peritoneal benign neoplasm	ENSG00000158864	NDUFS2	0.898	-1	model_prediction	0	True
MONDO_0000650	peritoneal benign neoplasm	ENSG00000140990	NDUFB10	0.897	-1	model_prediction	0	True
MONDO_0000650	peritoneal benign neoplasm	ENSG00000109390	NDUFC1	0.894	-1	model_prediction	0	True
MONDO_0000650	peritoneal benign neoplasm	ENSG00000051180	RAD51	0.893	-1	model_prediction	0	True
MONDO_0000650	peritoneal benign neoplasm	ENSG00000130414	NDUFA10	0.892	-1	model_prediction	0	True
MONDO_0000650	peritoneal benign neoplasm	ENSG00000151366	NDUFC2	0.891	-1	model_prediction	0	True
MONDO_0000650	peritoneal benign neoplasm	ENSG00000212907	MT-ND4L	0.891	-1	model_prediction	0	True
MONDO_0000650	peritoneal benign neoplasm	ENSG00000123545	NDUFAF4	0.889	-1	model_prediction	0	True
MONDO_0000650	peritoneal benign neoplasm	ENSG00000136521	NDUFB5	0.889	-1	model_prediction	0	True
MONDO_0000650	peritoneal benign neoplasm	ENSG00000183648	NDUFB1	0.889	-1	model_prediction	0	True
MONDO_0000650	peritoneal benign neoplasm	ENSG00000110717	NDUFS8	0.887	-1	model_prediction	0	True
MONDO_0000650	peritoneal benign neoplasm	ENSG00000267855	NDUFA7	0.887	-1	model_prediction	0	True
MONDO_0000650	peritoneal benign neoplasm	ENSG00000139180	NDUFA9	0.885	-1	model_prediction	0	True
MONDO_0000650	peritoneal benign neoplasm	ENSG00000160194	NDUFV3	0.885	-1	model_prediction	0	True
MONDO_0000650	peritoneal benign neoplasm	ENSG00000170906	NDUFA3	0.885	-1	model_prediction	0	True
MONDO_0000650	peritoneal benign neoplasm	ENSG00000178127	NDUFV2	0.884	-1	model_prediction	0	True
MONDO_0000650	peritoneal benign neoplasm	ENSG00000099795	NDUFB7	0.88	-1	model_prediction	0	True
MONDO_0000650	peritoneal benign neoplasm	ENSG00000168653	NDUFS5	0.88	-1	model_prediction	0	True
MONDO_0000650	peritoneal benign neoplasm	ENSG00000184752	NDUFA12	0.879	-1	model_prediction	0	True
MONDO_0000650	peritoneal benign neoplasm	ENSG00000169032	MAP2K1	0.878	-1	model_prediction	0	True
MONDO_0000650	peritoneal benign neoplasm	ENSG00000147684	NDUFB9	0.877	-1	model_prediction	0	True
MONDO_0000650	peritoneal benign neoplasm	ENSG00000065518	NDUFB4	0.876	-1	model_prediction	0	True
MONDO_0000650	peritoneal benign neoplasm	ENSG00000128609	NDUFA5	0.876	-1	model_prediction	0	True
MONDO_0000650	peritoneal benign neoplasm	ENSG00000205155	PSENEN	0.872	-1	model_prediction	0	True
MONDO_0000650	peritoneal benign neoplasm	ENSG00000184983	NDUFA6	0.868	-1	model_prediction	0	True
MONDO_0000650	peritoneal benign neoplasm	ENSG00000145494	NDUFS6	0.866	-1	model_prediction	0	True
MONDO_0000650	peritoneal benign neoplasm	ENSG00000125356	NDUFA1	0.864	-1	model_prediction	0	True
MONDO_0000650	peritoneal benign neoplasm	ENSG00000131495	NDUFA2	0.861	-1	model_prediction	0	True
MONDO_0000650	peritoneal benign neoplasm	ENSG00000119421	NDUFA8	0.86	-1	model_prediction	0	True
MONDO_0000650	peritoneal benign neoplasm	ENSG00000115286	NDUFS7	0.859	-1	model_prediction	0	True
MONDO_0000650	peritoneal benign neoplasm	ENSG00000164182	NDUFAF2	0.858	-1	model_prediction	0	True
MONDO_0000650	peritoneal benign neoplasm	ENSG00000174886	NDUFA11	0.858	-1	model_prediction	0	True
MONDO_0000650	peritoneal benign neoplasm	ENSG00000023228	NDUFS1	0.855	-1	model_prediction	0	True
MONDO_0000650	peritoneal benign neoplasm	ENSG00000162009	SSTR5	0.855	-1	model_prediction	0	True
MONDO_0000650	peritoneal benign neoplasm	ENSG00000112294	ALDH5A1	0.851	-1	model_prediction	0	True
MONDO_0000650	peritoneal benign neoplasm	ENSG00000160752	FDPS	0.851	-1	model_prediction	0	True
MONDO_0000650	peritoneal benign neoplasm	ENSG00000198840	MT-ND3	0.85	-1	model_prediction	0	True
MONDO_0000650	peritoneal benign neoplasm	ENSG00000163599	CTLA4	0.848	-1	model_prediction	0	True
MONDO_0000650	peritoneal benign neoplasm	ENSG00000164258	NDUFS4	0.848	-1	model_prediction	0	True
MONDO_0000650	peritoneal benign neoplasm	ENSG00000185313	SCN10A	0.848	-1	model_prediction	0	True
MONDO_0000650	peritoneal benign neoplasm	ENSG00000117362	APH1A	0.844	-1	model_prediction	0	True
MONDO_0000650	peritoneal benign neoplasm	ENSG00000139874	SSTR1	0.833	-1	model_prediction	0	True
MONDO_0000650	peritoneal benign neoplasm	ENSG00000166136	NDUFB8	0.832	-1	model_prediction	0	True
MONDO_0000650	peritoneal benign neoplasm	ENSG00000189043	NDUFA4	0.832	-1	model_prediction	0	True
MONDO_0000650	peritoneal benign neoplasm	ENSG00000162736	NCSTN	0.831	-1	model_prediction	0	True
MONDO_0000650	peritoneal benign neoplasm	ENSG00000007314	SCN4A	0.83	-1	model_prediction	0	True
MONDO_0000650	peritoneal benign neoplasm	ENSG00000062822	POLD1	0.829	-1	model_prediction	0	True
MONDO_0000650	peritoneal benign neoplasm	ENSG00000168938	PPIC	0.828	-1	model_prediction	0	True
MONDO_0000650	peritoneal benign neoplasm	ENSG00000115159	GPD2	0.826	-1	model_prediction	0	True
MONDO_0000650	peritoneal benign neoplasm	ENSG00000147099	HDAC8	0.825	-1	model_prediction	0	True
MONDO_0000650	peritoneal benign neoplasm	ENSG00000159110	IFNAR2	0.825	-1	model_prediction	0	True
MONDO_0000650	peritoneal benign neoplasm	ENSG00000167792	NDUFV1	0.824	-1	model_prediction	0	True
MONDO_0000650	peritoneal benign neoplasm	ENSG00000119013	NDUFB3	0.823	-1	model_prediction	0	True
MONDO_0000650	peritoneal benign neoplasm	ENSG00000213619	NDUFS3	0.822	-1	model_prediction	0	True
MONDO_0000650	peritoneal benign neoplasm	ENSG00000164219	PGGT1B	0.819	-1	model_prediction	0	True
MONDO_0000650	peritoneal benign neoplasm	ENSG00000228716	DHFR	0.819	-1	model_prediction	0	True
MONDO_0000650	peritoneal benign neoplasm	ENSG00000198695	MT-ND6	0.816	-1	model_prediction	0	True
MONDO_0000650	peritoneal benign neoplasm	ENSG00000143801	PSEN2	0.815	-1	model_prediction	0	True
MONDO_0000650	peritoneal benign neoplasm	ENSG00000198786	MT-ND5	0.815	-1	model_prediction	0	True
MONDO_0000650	peritoneal benign neoplasm	ENSG00000198886	MT-ND4	0.814	-1	model_prediction	0	True
MONDO_0000650	peritoneal benign neoplasm	ENSG00000105810	CDK6	0.813	-1	model_prediction	0	True
MONDO_0000650	peritoneal benign neoplasm	ENSG00000100804	PSMB5	0.806	-1	model_prediction	0	True
MONDO_0000650	peritoneal benign neoplasm	ENSG00000163517	HDAC11	0.806	-1	model_prediction	0	True
MONDO_0000650	peritoneal benign neoplasm	ENSG00000048392	RRM2B	0.805	-1	model_prediction	0	True
MONDO_0000650	peritoneal benign neoplasm	ENSG00000166257	SCN3B	0.805	-1	model_prediction	0	True
MONDO_0000650	peritoneal benign neoplasm	ENSG00000198763	MT-ND2	0.805	-1	model_prediction	0	True
MONDO_0000650	peritoneal benign neoplasm	ENSG00000149575	SCN2B	0.803	-1	model_prediction	0	True
MONDO_0000650	peritoneal benign neoplasm	ENSG00000134853	PDGFRA	0.799	-1	model_prediction	0	True
MONDO_0000650	peritoneal benign neoplasm	ENSG00000143799	PARP1	0.796	-1	model_prediction	0	True
MONDO_0000650	peritoneal benign neoplasm	ENSG00000157404	KIT	0.794	-1	model_prediction	0	True
MONDO_0000650	peritoneal benign neoplasm	ENSG00000061273	HDAC7	0.787	-1	model_prediction	0	True
MONDO_0000650	peritoneal benign neoplasm	ENSG00000165264	NDUFB6	0.785	-1	model_prediction	0	True
MONDO_0000650	peritoneal benign neoplasm	ENSG00000185633	NDUFA4L2	0.783	-1	model_prediction	0	True
MONDO_0000650	peritoneal benign neoplasm	ENSG00000094631	HDAC6	0.779	-1	model_prediction	0	True
MONDO_0000650	peritoneal benign neoplasm	ENSG00000171720	HDAC3	0.773	-1	model_prediction	0	True
MONDO_0000650	peritoneal benign neoplasm	ENSG00000132155	RAF1	0.763	-1	model_prediction	0	True
MONDO_0000650	peritoneal benign neoplasm	ENSG00000275546	ENSG00000275546	0.76	-1	model_prediction	0	True
MONDO_0000650	peritoneal benign neoplasm	ENSG00000275914	ENSG00000275914	0.76	-1	model_prediction	0	True
MONDO_0000650	peritoneal benign neoplasm	ENSG00000276011	ENSG00000276011	0.76	-1	model_prediction	0	True
MONDO_0000650	peritoneal benign neoplasm	ENSG00000276731	ENSG00000276731	0.76	-1	model_prediction	0	True
MONDO_0000650	peritoneal benign neoplasm	ENSG00000278731	ENSG00000278731	0.76	-1	model_prediction	0	True
MONDO_0000650	peritoneal benign neoplasm	ENSG00000168356	SCN11A	0.759	-1	model_prediction	0	True
MONDO_0000650	peritoneal benign neoplasm	ENSG00000034152	MAP2K3	0.758	-1	model_prediction	0	True
MONDO_0000650	peritoneal benign neoplasm	ENSG00000012048	BRCA1	0.755	-1	model_prediction	0	True
MONDO_0000650	peritoneal benign neoplasm	ENSG00000196876	SCN8A	0.751	-1	model_prediction	0	True
MONDO_0000650	peritoneal benign neoplasm	ENSG00000168496	FEN1	0.749	-1	model_prediction	0	True
MONDO_0000650	peritoneal benign neoplasm	ENSG00000100429	HDAC10	0.748	-1	model_prediction	0	True
MONDO_0000650	peritoneal benign neoplasm	ENSG00000105711	SCN1B	0.748	-1	model_prediction	0	True
MONDO_0000650	peritoneal benign neoplasm	ENSG00000167986	DDB1	0.746	-1	model_prediction	0	True
MONDO_0000650	peritoneal benign neoplasm	ENSG00000137764	MAP2K5	0.745	-1	model_prediction	0	True
MONDO_0000650	peritoneal benign neoplasm	ENSG00000198888	MT-ND1	0.743	-1	model_prediction	0	True
MONDO_0000650	peritoneal benign neoplasm	ENSG00000048052	HDAC9	0.737	-1	model_prediction	0	True
MONDO_0000650	peritoneal benign neoplasm	ENSG00000004779	NDUFAB1	0.734	-1	model_prediction	0	True
MONDO_0000650	peritoneal benign neoplasm	ENSG00000186010	NDUFA13	0.731	-1	model_prediction	0	True
MONDO_0000650	peritoneal benign neoplasm	ENSG00000108840	HDAC5	0.73	-1	model_prediction	0	True
MONDO_0000650	peritoneal benign neoplasm	ENSG00000142166	IFNAR1	0.73	-1	model_prediction	0	True
MONDO_0000650	peritoneal benign neoplasm	ENSG00000123201	GUCY1B2	0.728	-1	model_prediction	0	True
MONDO_0000650	peritoneal benign neoplasm	ENSG00000278195	SSTR3	0.727	-1	model_prediction	0	True
MONDO_0000650	peritoneal benign neoplasm	ENSG00000180616	SSTR2	0.722	-1	model_prediction	0	True
MONDO_0000650	peritoneal benign neoplasm	ENSG00000183873	SCN5A	0.719	-1	model_prediction	0	True
MONDO_0000650	peritoneal benign neoplasm	ENSG00000113263	ITK	0.711	-1	model_prediction	0	True
MONDO_0000650	peritoneal benign neoplasm	ENSG00000136531	SCN2A	0.71	-1	model_prediction	0	True
MONDO_0000650	peritoneal benign neoplasm	ENSG00000077782	FGFR1	0.707	-1	model_prediction	0	True
MONDO_0000650	peritoneal benign neoplasm	ENSG00000135446	CDK4	0.706	-1	model_prediction	0	True
MONDO_0000650	peritoneal benign neoplasm	ENSG00000049130	KITLG	0.702	-1	model_prediction	0	True
MONDO_0000650	peritoneal benign neoplasm	ENSG00000102057	KCND1	0.697	-1	model_prediction	0	True
MONDO_0000650	peritoneal benign neoplasm	ENSG00000153253	SCN3A	0.696	-1	model_prediction	0	True
MONDO_0000650	peritoneal benign neoplasm	ENSG00000141068	KSR1	0.693	-1	model_prediction	0	True
MONDO_0000650	peritoneal benign neoplasm	ENSG00000007264	MATK	0.686	-1	model_prediction	0	True
MONDO_0000650	peritoneal benign neoplasm	ENSG00000157764	BRAF	0.686	-1	model_prediction	0	True
MONDO_0000650	peritoneal benign neoplasm	ENSG00000156486	KCNS2	0.68	-1	model_prediction	0	True
MONDO_0000650	peritoneal benign neoplasm	ENSG00000068024	HDAC4	0.679	-1	model_prediction	0	True
MONDO_0000650	peritoneal benign neoplasm	ENSG00000144285	SCN1A	0.677	-1	model_prediction	0	True
MONDO_0000650	peritoneal benign neoplasm	ENSG00000146648	EGFR	0.675	-1	model_prediction	0	True
MONDO_0000650	peritoneal benign neoplasm	ENSG00000125508	SRMS	0.669	-1	model_prediction	0	True
MONDO_0000650	peritoneal benign neoplasm	ENSG00000137168	PPIL1	0.66	-1	model_prediction	0	True
MONDO_0000650	peritoneal benign neoplasm	ENSG00000198223	CSF2RA	0.659	-1	model_prediction	0	True
MONDO_0000650	peritoneal benign neoplasm	ENSG00000124134	KCNS1	0.658	-1	model_prediction	0	True
MONDO_0000650	peritoneal benign neoplasm	ENSG00000132671	SSTR4	0.656	-1	model_prediction	0	True
MONDO_0000648	nervous system benign neoplasm	ENSG00000261456	TUBB8	0.972	-1	model_prediction	0	True
MONDO_0000648	nervous system benign neoplasm	ENSG00000173213	TUBB8B	0.94	-1	model_prediction	0	True
MONDO_0000648	nervous system benign neoplasm	ENSG00000176014	TUBB6	0.93	-1	model_prediction	0	True
MONDO_0000648	nervous system benign neoplasm	ENSG00000101162	TUBB1	0.925	-1	model_prediction	0	True
MONDO_0000648	nervous system benign neoplasm	ENSG00000188229	TUBB4B	0.903	-1	model_prediction	0	True
MONDO_0000648	nervous system benign neoplasm	ENSG00000196230	TUBB	0.899	-1	model_prediction	0	True
MONDO_0000648	nervous system benign neoplasm	ENSG00000104833	TUBB4A	0.888	-1	model_prediction	0	True
MONDO_0000648	nervous system benign neoplasm	ENSG00000137267	TUBB2A	0.877	-1	model_prediction	0	True
MONDO_0000648	nervous system benign neoplasm	ENSG00000137285	TUBB2B	0.858	-1	model_prediction	0	True
MONDO_0000648	nervous system benign neoplasm	ENSG00000088832	FKBP1A	0.851	-1	model_prediction	0	True
MONDO_0000648	nervous system benign neoplasm	ENSG00000106628	POLD2	0.848	-1	model_prediction	0	True
MONDO_0000648	nervous system benign neoplasm	ENSG00000075886	TUBA3D	0.846	-1	model_prediction	0	True
MONDO_0000648	nervous system benign neoplasm	ENSG00000152086	TUBA3E	0.832	-1	model_prediction	0	True
MONDO_0000648	nervous system benign neoplasm	ENSG00000178462	TUBAL3	0.831	-1	model_prediction	0	True
MONDO_0000648	nervous system benign neoplasm	ENSG00000123201	GUCY1B2	0.827	-1	model_prediction	0	True
MONDO_0000648	nervous system benign neoplasm	ENSG00000183785	TUBA8	0.82	-1	model_prediction	0	True
MONDO_0000648	nervous system benign neoplasm	ENSG00000198056	PRIM1	0.811	-1	model_prediction	0	True
MONDO_0000648	nervous system benign neoplasm	ENSG00000014138	POLA2	0.81	-1	model_prediction	0	True
MONDO_0000648	nervous system benign neoplasm	ENSG00000146143	PRIM2	0.808	-1	model_prediction	0	True
MONDO_0000648	nervous system benign neoplasm	ENSG00000127824	TUBA4A	0.763	-1	model_prediction	0	True
MONDO_0000648	nervous system benign neoplasm	ENSG00000175482	POLD4	0.761	-1	model_prediction	0	True
MONDO_0000648	nervous system benign neoplasm	ENSG00000101868	POLA1	0.754	-1	model_prediction	0	True
MONDO_0000648	nervous system benign neoplasm	ENSG00000077514	POLD3	0.736	-1	model_prediction	0	True
MONDO_0000648	nervous system benign neoplasm	ENSG00000100479	POLE2	0.718	-1	model_prediction	0	True
MONDO_0000648	nervous system benign neoplasm	ENSG00000198033	TUBA3C	0.716	-1	model_prediction	0	True
MONDO_0000648	nervous system benign neoplasm	ENSG00000184428	TOP1MT	0.694	-1	model_prediction	0	True
MONDO_0000648	nervous system benign neoplasm	ENSG00000148229	POLE3	0.692	-1	model_prediction	0	True
MONDO_0000648	nervous system benign neoplasm	ENSG00000077097	TOP2B	0.669	-1	model_prediction	0	True
MONDO_0000638	benign glioma	ENSG00000261456	TUBB8	0.765	-1	model_prediction	0	True
MONDO_0000638	benign glioma	ENSG00000123201	GUCY1B2	0.744	-1	model_prediction	0	True
MONDO_0000637	musculoskeletal system cancer	ENSG00000007314	SCN4A	0.872	-1	model_prediction	0	True
MONDO_0000637	musculoskeletal system cancer	ENSG00000261456	TUBB8	0.871	-1	model_prediction	0	True
MONDO_0000637	musculoskeletal system cancer	ENSG00000185313	SCN10A	0.81	-1	model_prediction	0	True
MONDO_0000637	musculoskeletal system cancer	ENSG00000168356	SCN11A	0.795	-1	model_prediction	0	True
MONDO_0000637	musculoskeletal system cancer	ENSG00000153253	SCN3A	0.786	-1	model_prediction	0	True
MONDO_0000637	musculoskeletal system cancer	ENSG00000123201	GUCY1B2	0.784	-1	model_prediction	0	True
MONDO_0000637	musculoskeletal system cancer	ENSG00000101162	TUBB1	0.747	-1	model_prediction	0	True
MONDO_0000637	musculoskeletal system cancer	ENSG00000173213	TUBB8B	0.74	-1	model_prediction	0	True
MONDO_0000637	musculoskeletal system cancer	ENSG00000176014	TUBB6	0.737	-1	model_prediction	0	True
MONDO_0000637	musculoskeletal system cancer	ENSG00000104833	TUBB4A	0.689	-1	model_prediction	0	True
MONDO_0000637	musculoskeletal system cancer	ENSG00000184160	ADRA2C	0.681	-1	model_prediction	0	True
MONDO_0000637	musculoskeletal system cancer	ENSG00000169432	SCN9A	0.68	-1	model_prediction	0	True
MONDO_0000637	musculoskeletal system cancer	ENSG00000196230	TUBB	0.665	-1	model_prediction	0	True
MONDO_0000637	musculoskeletal system cancer	ENSG00000137267	TUBB2A	0.661	-1	model_prediction	0	True
MONDO_0000637	musculoskeletal system cancer	ENSG00000095303	PTGS1	0.65	-1	model_prediction	0	True
MONDO_0000632	uterine benign neoplasm	ENSG00000261456	TUBB8	0.893	-1	model_prediction	0	True
MONDO_0000632	uterine benign neoplasm	ENSG00000173213	TUBB8B	0.886	-1	model_prediction	0	True
MONDO_0000632	uterine benign neoplasm	ENSG00000176014	TUBB6	0.796	-1	model_prediction	0	True
MONDO_0000632	uterine benign neoplasm	ENSG00000101162	TUBB1	0.765	-1	model_prediction	0	True
MONDO_0000632	uterine benign neoplasm	ENSG00000188229	TUBB4B	0.733	-1	model_prediction	0	True
MONDO_0000632	uterine benign neoplasm	ENSG00000196230	TUBB	0.714	-1	model_prediction	0	True
MONDO_0000632	uterine benign neoplasm	ENSG00000075886	TUBA3D	0.708	-1	model_prediction	0	True
MONDO_0000632	uterine benign neoplasm	ENSG00000178462	TUBAL3	0.698	-1	model_prediction	0	True
MONDO_0000632	uterine benign neoplasm	ENSG00000137267	TUBB2A	0.695	-1	model_prediction	0	True
MONDO_0000632	uterine benign neoplasm	ENSG00000183785	TUBA8	0.681	-1	model_prediction	0	True
MONDO_0000632	uterine benign neoplasm	ENSG00000137285	TUBB2B	0.674	-1	model_prediction	0	True
MONDO_0000632	uterine benign neoplasm	ENSG00000104833	TUBB4A	0.672	-1	model_prediction	0	True
MONDO_0000632	uterine benign neoplasm	ENSG00000152086	TUBA3E	0.665	-1	model_prediction	0	True
MONDO_0000627	benign endocrine neoplasm	ENSG00000261456	TUBB8	0.958	-1	model_prediction	0	True
MONDO_0000627	benign endocrine neoplasm	ENSG00000088832	FKBP1A	0.954	-1	model_prediction	0	True
MONDO_0000627	benign endocrine neoplasm	ENSG00000123201	GUCY1B2	0.937	-1	model_prediction	0	True
MONDO_0000627	benign endocrine neoplasm	ENSG00000162009	SSTR5	0.937	-1	model_prediction	0	True
MONDO_0000627	benign endocrine neoplasm	ENSG00000176014	TUBB6	0.925	-1	model_prediction	0	True
MONDO_0000627	benign endocrine neoplasm	ENSG00000101162	TUBB1	0.92	-1	model_prediction	0	True
MONDO_0000627	benign endocrine neoplasm	ENSG00000139874	SSTR1	0.914	-1	model_prediction	0	True
MONDO_0000627	benign endocrine neoplasm	ENSG00000173213	TUBB8B	0.909	-1	model_prediction	0	True
MONDO_0000627	benign endocrine neoplasm	ENSG00000196230	TUBB	0.905	-1	model_prediction	0	True
MONDO_0000627	benign endocrine neoplasm	ENSG00000137267	TUBB2A	0.899	-1	model_prediction	0	True
MONDO_0000627	benign endocrine neoplasm	ENSG00000137285	TUBB2B	0.892	-1	model_prediction	0	True
MONDO_0000627	benign endocrine neoplasm	ENSG00000278195	SSTR3	0.889	-1	model_prediction	0	True
MONDO_0000627	benign endocrine neoplasm	ENSG00000104833	TUBB4A	0.884	-1	model_prediction	0	True
MONDO_0000627	benign endocrine neoplasm	ENSG00000188229	TUBB4B	0.874	-1	model_prediction	0	True
MONDO_0000627	benign endocrine neoplasm	ENSG00000152086	TUBA3E	0.865	-1	model_prediction	0	True
MONDO_0000627	benign endocrine neoplasm	ENSG00000075886	TUBA3D	0.862	-1	model_prediction	0	True
MONDO_0000627	benign endocrine neoplasm	ENSG00000184428	TOP1MT	0.85	-1	model_prediction	0	True
MONDO_0000627	benign endocrine neoplasm	ENSG00000173486	FKBP2	0.844	-1	model_prediction	0	True
MONDO_0000627	benign endocrine neoplasm	ENSG00000183785	TUBA8	0.84	-1	model_prediction	0	True
MONDO_0000627	benign endocrine neoplasm	ENSG00000178462	TUBAL3	0.839	-1	model_prediction	0	True
MONDO_0000627	benign endocrine neoplasm	ENSG00000127824	TUBA4A	0.831	-1	model_prediction	0	True
MONDO_0000627	benign endocrine neoplasm	ENSG00000106628	POLD2	0.83	-1	model_prediction	0	True
MONDO_0000627	benign endocrine neoplasm	ENSG00000198033	TUBA3C	0.824	-1	model_prediction	0	True
MONDO_0000627	benign endocrine neoplasm	ENSG00000077097	TOP2B	0.817	-1	model_prediction	0	True
MONDO_0000627	benign endocrine neoplasm	ENSG00000180616	SSTR2	0.792	-1	model_prediction	0	True
MONDO_0000627	benign endocrine neoplasm	ENSG00000014138	POLA2	0.785	-1	model_prediction	0	True
MONDO_0000627	benign endocrine neoplasm	ENSG00000146143	PRIM2	0.781	-1	model_prediction	0	True
MONDO_0000627	benign endocrine neoplasm	ENSG00000109390	NDUFC1	0.774	-1	model_prediction	0	True
MONDO_0000627	benign endocrine neoplasm	ENSG00000137806	NDUFAF1	0.767	-1	model_prediction	0	True
MONDO_0000627	benign endocrine neoplasm	ENSG00000178057	NDUFAF3	0.763	-1	model_prediction	0	True
MONDO_0000627	benign endocrine neoplasm	ENSG00000198056	PRIM1	0.763	-1	model_prediction	0	True
MONDO_0000627	benign endocrine neoplasm	ENSG00000100479	POLE2	0.76	-1	model_prediction	0	True
MONDO_0000627	benign endocrine neoplasm	ENSG00000175482	POLD4	0.76	-1	model_prediction	0	True
MONDO_0000627	benign endocrine neoplasm	ENSG00000090266	NDUFB2	0.753	-1	model_prediction	0	True
MONDO_0000627	benign endocrine neoplasm	ENSG00000151366	NDUFC2	0.751	-1	model_prediction	0	True
MONDO_0000627	benign endocrine neoplasm	ENSG00000258947	TUBB3	0.749	-1	model_prediction	0	True
MONDO_0000627	benign endocrine neoplasm	ENSG00000183648	NDUFB1	0.741	-1	model_prediction	0	True
MONDO_0000627	benign endocrine neoplasm	ENSG00000136521	NDUFB5	0.736	-1	model_prediction	0	True
MONDO_0000627	benign endocrine neoplasm	ENSG00000140990	NDUFB10	0.734	-1	model_prediction	0	True
MONDO_0000627	benign endocrine neoplasm	ENSG00000160194	NDUFV3	0.734	-1	model_prediction	0	True
MONDO_0000627	benign endocrine neoplasm	ENSG00000077514	POLD3	0.733	-1	model_prediction	0	True
MONDO_0000627	benign endocrine neoplasm	ENSG00000130414	NDUFA10	0.73	-1	model_prediction	0	True
MONDO_0000627	benign endocrine neoplasm	ENSG00000212907	MT-ND4L	0.729	-1	model_prediction	0	True
MONDO_0000627	benign endocrine neoplasm	ENSG00000007314	SCN4A	0.725	-1	model_prediction	0	True
MONDO_0000627	benign endocrine neoplasm	ENSG00000170906	NDUFA3	0.725	-1	model_prediction	0	True
MONDO_0000627	benign endocrine neoplasm	ENSG00000101868	POLA1	0.723	-1	model_prediction	0	True
MONDO_0000627	benign endocrine neoplasm	ENSG00000147123	NDUFB11	0.723	-1	model_prediction	0	True
MONDO_0000627	benign endocrine neoplasm	ENSG00000139180	NDUFA9	0.716	-1	model_prediction	0	True
MONDO_0000627	benign endocrine neoplasm	ENSG00000147684	NDUFB9	0.713	-1	model_prediction	0	True
MONDO_0000627	benign endocrine neoplasm	ENSG00000128609	NDUFA5	0.712	-1	model_prediction	0	True
MONDO_0000627	benign endocrine neoplasm	ENSG00000148229	POLE3	0.711	-1	model_prediction	0	True
MONDO_0000627	benign endocrine neoplasm	ENSG00000168938	PPIC	0.71	-1	model_prediction	0	True
MONDO_0000627	benign endocrine neoplasm	ENSG00000123545	NDUFAF4	0.708	-1	model_prediction	0	True
MONDO_0000627	benign endocrine neoplasm	ENSG00000158864	NDUFS2	0.698	-1	model_prediction	0	True
MONDO_0000627	benign endocrine neoplasm	ENSG00000065518	NDUFB4	0.692	-1	model_prediction	0	True
MONDO_0000627	benign endocrine neoplasm	ENSG00000110717	NDUFS8	0.689	-1	model_prediction	0	True
MONDO_0000627	benign endocrine neoplasm	ENSG00000167986	DDB1	0.688	-1	model_prediction	0	True
MONDO_0000627	benign endocrine neoplasm	ENSG00000174886	NDUFA11	0.684	-1	model_prediction	0	True
MONDO_0000627	benign endocrine neoplasm	ENSG00000185313	SCN10A	0.682	-1	model_prediction	0	True
MONDO_0000627	benign endocrine neoplasm	ENSG00000125356	NDUFA1	0.681	-1	model_prediction	0	True
MONDO_0000627	benign endocrine neoplasm	ENSG00000168653	NDUFS5	0.68	-1	model_prediction	0	True
MONDO_0000627	benign endocrine neoplasm	ENSG00000184983	NDUFA6	0.68	-1	model_prediction	0	True
MONDO_0000627	benign endocrine neoplasm	ENSG00000099795	NDUFB7	0.679	-1	model_prediction	0	True
MONDO_0000627	benign endocrine neoplasm	ENSG00000184752	NDUFA12	0.674	-1	model_prediction	0	True
MONDO_0000627	benign endocrine neoplasm	ENSG00000267855	NDUFA7	0.671	-1	model_prediction	0	True
MONDO_0000627	benign endocrine neoplasm	ENSG00000178127	NDUFV2	0.668	-1	model_prediction	0	True
MONDO_0000627	benign endocrine neoplasm	ENSG00000106348	IMPDH1	0.655	-1	model_prediction	0	True
MONDO_0000624	benign female reproductive system neoplasm	ENSG00000261456	TUBB8	0.894	-1	model_prediction	0	True
MONDO_0000624	benign female reproductive system neoplasm	ENSG00000173213	TUBB8B	0.855	-1	model_prediction	0	True
MONDO_0000624	benign female reproductive system neoplasm	ENSG00000123201	GUCY1B2	0.779	-1	model_prediction	0	True
MONDO_0000624	benign female reproductive system neoplasm	ENSG00000176014	TUBB6	0.777	-1	model_prediction	0	True
MONDO_0000624	benign female reproductive system neoplasm	ENSG00000101162	TUBB1	0.757	-1	model_prediction	0	True
MONDO_0000624	benign female reproductive system neoplasm	ENSG00000196230	TUBB	0.703	-1	model_prediction	0	True
MONDO_0000624	benign female reproductive system neoplasm	ENSG00000188229	TUBB4B	0.689	-1	model_prediction	0	True
MONDO_0000624	benign female reproductive system neoplasm	ENSG00000137267	TUBB2A	0.686	-1	model_prediction	0	True
MONDO_0000624	benign female reproductive system neoplasm	ENSG00000104833	TUBB4A	0.67	-1	model_prediction	0	True
MONDO_0000624	benign female reproductive system neoplasm	ENSG00000137285	TUBB2B	0.665	-1	model_prediction	0	True
MONDO_0000624	benign female reproductive system neoplasm	ENSG00000075886	TUBA3D	0.652	-1	model_prediction	0	True
MONDO_0000621	immune system cancer	ENSG00000261456	TUBB8	0.966	-1	model_prediction	0	True
MONDO_0000621	immune system cancer	ENSG00000088832	FKBP1A	0.939	-1	model_prediction	0	True
MONDO_0000621	immune system cancer	ENSG00000101162	TUBB1	0.939	-1	model_prediction	0	True
MONDO_0000621	immune system cancer	ENSG00000188229	TUBB4B	0.934	-1	model_prediction	0	True
MONDO_0000621	immune system cancer	ENSG00000106628	POLD2	0.932	-1	model_prediction	0	True
MONDO_0000621	immune system cancer	ENSG00000176014	TUBB6	0.93	-1	model_prediction	0	True
MONDO_0000621	immune system cancer	ENSG00000173213	TUBB8B	0.927	-1	model_prediction	0	True
MONDO_0000621	immune system cancer	ENSG00000198056	PRIM1	0.927	-1	model_prediction	0	True
MONDO_0000621	immune system cancer	ENSG00000146143	PRIM2	0.926	-1	model_prediction	0	True
MONDO_0000621	immune system cancer	ENSG00000014138	POLA2	0.923	-1	model_prediction	0	True
MONDO_0000621	immune system cancer	ENSG00000175482	POLD4	0.923	-1	model_prediction	0	True
MONDO_0000621	immune system cancer	ENSG00000104833	TUBB4A	0.921	-1	model_prediction	0	True
MONDO_0000621	immune system cancer	ENSG00000101868	POLA1	0.915	-1	model_prediction	0	True
MONDO_0000621	immune system cancer	ENSG00000196230	TUBB	0.911	-1	model_prediction	0	True
MONDO_0000621	immune system cancer	ENSG00000077514	POLD3	0.904	-1	model_prediction	0	True
MONDO_0000621	immune system cancer	ENSG00000137267	TUBB2A	0.898	-1	model_prediction	0	True
MONDO_0000621	immune system cancer	ENSG00000148229	POLE3	0.898	-1	model_prediction	0	True
MONDO_0000621	immune system cancer	ENSG00000077097	TOP2B	0.897	-1	model_prediction	0	True
MONDO_0000621	immune system cancer	ENSG00000100479	POLE2	0.887	-1	model_prediction	0	True
MONDO_0000621	immune system cancer	ENSG00000137285	TUBB2B	0.871	-1	model_prediction	0	True
MONDO_0000621	immune system cancer	ENSG00000177084	POLE	0.853	-1	model_prediction	0	True
MONDO_0000621	immune system cancer	ENSG00000152086	TUBA3E	0.841	-1	model_prediction	0	True
MONDO_0000621	immune system cancer	ENSG00000075886	TUBA3D	0.824	-1	model_prediction	0	True
MONDO_0000621	immune system cancer	ENSG00000178462	TUBAL3	0.822	-1	model_prediction	0	True
MONDO_0000621	immune system cancer	ENSG00000131747	TOP2A	0.817	-1	model_prediction	0	True
MONDO_0000621	immune system cancer	ENSG00000127824	TUBA4A	0.816	-1	model_prediction	0	True
MONDO_0000621	immune system cancer	ENSG00000183785	TUBA8	0.81	-1	model_prediction	0	True
MONDO_0000621	immune system cancer	ENSG00000167325	RRM1	0.807	-1	model_prediction	0	True
MONDO_0000621	immune system cancer	ENSG00000100804	PSMB5	0.783	-1	model_prediction	0	True
MONDO_0000621	immune system cancer	ENSG00000167986	DDB1	0.783	-1	model_prediction	0	True
MONDO_0000621	immune system cancer	ENSG00000100387	RBX1	0.755	-1	model_prediction	0	True
MONDO_0000621	immune system cancer	ENSG00000188389	PDCD1	0.755	-1	model_prediction	0	True
MONDO_0000621	immune system cancer	ENSG00000106348	IMPDH1	0.746	-1	model_prediction	0	True
MONDO_0000621	immune system cancer	ENSG00000037280	FLT4	0.736	-1	model_prediction	0	True
MONDO_0000621	immune system cancer	ENSG00000184428	TOP1MT	0.735	-1	model_prediction	0	True
MONDO_0000621	immune system cancer	ENSG00000173486	FKBP2	0.733	-1	model_prediction	0	True
MONDO_0000621	immune system cancer	ENSG00000102755	FLT1	0.729	-1	model_prediction	0	True
MONDO_0000621	immune system cancer	ENSG00000113721	PDGFRB	0.715	-1	model_prediction	0	True
MONDO_0000621	immune system cancer	ENSG00000128052	KDR	0.706	-1	model_prediction	0	True
MONDO_0000621	immune system cancer	ENSG00000105486	LIG1	0.703	-1	model_prediction	0	True
MONDO_0000621	immune system cancer	ENSG00000139842	CUL4A	0.694	-1	model_prediction	0	True
MONDO_0000621	immune system cancer	ENSG00000062822	POLD1	0.688	-1	model_prediction	0	True
MONDO_0000621	immune system cancer	ENSG00000198033	TUBA3C	0.688	-1	model_prediction	0	True
MONDO_0000621	immune system cancer	ENSG00000178035	IMPDH2	0.686	-1	model_prediction	0	True
MONDO_0000621	immune system cancer	ENSG00000258947	TUBB3	0.675	-1	model_prediction	0	True
MONDO_0000621	immune system cancer	ENSG00000292357	CSF2RA	0.665	-1	model_prediction	0	True
MONDO_0000621	immune system cancer	ENSG00000168522	FNTA	0.654	-1	model_prediction	0	True
MONDO_0000621	immune system cancer	ENSG00000275546	ENSG00000275546	0.65	-1	model_prediction	0	True
MONDO_0000621	immune system cancer	ENSG00000275914	ENSG00000275914	0.65	-1	model_prediction	0	True
MONDO_0000621	immune system cancer	ENSG00000276011	ENSG00000276011	0.65	-1	model_prediction	0	True
MONDO_0000621	immune system cancer	ENSG00000276731	ENSG00000276731	0.65	-1	model_prediction	0	True
MONDO_0000621	immune system cancer	ENSG00000278731	ENSG00000278731	0.65	-1	model_prediction	0	True
MONDO_0000612	lymphatic system cancer	ENSG00000146143	PRIM2	0.983	-1	model_prediction	0	True
MONDO_0000612	lymphatic system cancer	ENSG00000198056	PRIM1	0.983	-1	model_prediction	0	True
MONDO_0000612	lymphatic system cancer	ENSG00000014138	POLA2	0.982	-1	model_prediction	0	True
MONDO_0000612	lymphatic system cancer	ENSG00000106628	POLD2	0.982	-1	model_prediction	0	True
MONDO_0000612	lymphatic system cancer	ENSG00000261456	TUBB8	0.981	-1	model_prediction	0	True
MONDO_0000612	lymphatic system cancer	ENSG00000101868	POLA1	0.977	-1	model_prediction	0	True
MONDO_0000612	lymphatic system cancer	ENSG00000175482	POLD4	0.976	-1	model_prediction	0	True
MONDO_0000612	lymphatic system cancer	ENSG00000077514	POLD3	0.974	-1	model_prediction	0	True
MONDO_0000612	lymphatic system cancer	ENSG00000100479	POLE2	0.974	-1	model_prediction	0	True
MONDO_0000612	lymphatic system cancer	ENSG00000148229	POLE3	0.971	-1	model_prediction	0	True
MONDO_0000612	lymphatic system cancer	ENSG00000176014	TUBB6	0.964	-1	model_prediction	0	True
MONDO_0000612	lymphatic system cancer	ENSG00000177084	POLE	0.964	-1	model_prediction	0	True
MONDO_0000612	lymphatic system cancer	ENSG00000188229	TUBB4B	0.962	-1	model_prediction	0	True
MONDO_0000612	lymphatic system cancer	ENSG00000101162	TUBB1	0.955	-1	model_prediction	0	True
MONDO_0000612	lymphatic system cancer	ENSG00000173213	TUBB8B	0.955	-1	model_prediction	0	True
MONDO_0000612	lymphatic system cancer	ENSG00000196230	TUBB	0.954	-1	model_prediction	0	True
MONDO_0000612	lymphatic system cancer	ENSG00000077097	TOP2B	0.953	-1	model_prediction	0	True
MONDO_0000612	lymphatic system cancer	ENSG00000104833	TUBB4A	0.946	-1	model_prediction	0	True
MONDO_0000612	lymphatic system cancer	ENSG00000137267	TUBB2A	0.936	-1	model_prediction	0	True
MONDO_0000612	lymphatic system cancer	ENSG00000105486	LIG1	0.933	-1	model_prediction	0	True
MONDO_0000612	lymphatic system cancer	ENSG00000088832	FKBP1A	0.928	-1	model_prediction	0	True
MONDO_0000612	lymphatic system cancer	ENSG00000009413	REV3L	0.927	-1	model_prediction	0	True
MONDO_0000612	lymphatic system cancer	ENSG00000137285	TUBB2B	0.926	-1	model_prediction	0	True
MONDO_0000612	lymphatic system cancer	ENSG00000167325	RRM1	0.926	-1	model_prediction	0	True
MONDO_0000612	lymphatic system cancer	ENSG00000184428	TOP1MT	0.924	-1	model_prediction	0	True
MONDO_0000612	lymphatic system cancer	ENSG00000075886	TUBA3D	0.92	-1	model_prediction	0	True
MONDO_0000612	lymphatic system cancer	ENSG00000152086	TUBA3E	0.918	-1	model_prediction	0	True
MONDO_0000612	lymphatic system cancer	ENSG00000257365	FNTB	0.918	-1	model_prediction	0	True
MONDO_0000612	lymphatic system cancer	ENSG00000178462	TUBAL3	0.915	-1	model_prediction	0	True
MONDO_0000612	lymphatic system cancer	ENSG00000275546	ENSG00000275546	0.914	-1	model_prediction	0	True
MONDO_0000612	lymphatic system cancer	ENSG00000275914	ENSG00000275914	0.914	-1	model_prediction	0	True
MONDO_0000612	lymphatic system cancer	ENSG00000276011	ENSG00000276011	0.914	-1	model_prediction	0	True
MONDO_0000612	lymphatic system cancer	ENSG00000276731	ENSG00000276731	0.914	-1	model_prediction	0	True
MONDO_0000612	lymphatic system cancer	ENSG00000278731	ENSG00000278731	0.914	-1	model_prediction	0	True
MONDO_0000612	lymphatic system cancer	ENSG00000183785	TUBA8	0.91	-1	model_prediction	0	True
MONDO_0000612	lymphatic system cancer	ENSG00000127824	TUBA4A	0.905	-1	model_prediction	0	True
MONDO_0000612	lymphatic system cancer	ENSG00000131747	TOP2A	0.903	-1	model_prediction	0	True
MONDO_0000612	lymphatic system cancer	ENSG00000167986	DDB1	0.902	-1	model_prediction	0	True
MONDO_0000612	lymphatic system cancer	ENSG00000168522	FNTA	0.892	-1	model_prediction	0	True
MONDO_0000612	lymphatic system cancer	ENSG00000041880	PARP3	0.867	-1	model_prediction	0	True
MONDO_0000612	lymphatic system cancer	ENSG00000100387	RBX1	0.867	-1	model_prediction	0	True
MONDO_0000612	lymphatic system cancer	ENSG00000062822	POLD1	0.861	-1	model_prediction	0	True
MONDO_0000612	lymphatic system cancer	ENSG00000198033	TUBA3C	0.845	-1	model_prediction	0	True
MONDO_0000612	lymphatic system cancer	ENSG00000139842	CUL4A	0.842	-1	model_prediction	0	True
MONDO_0000612	lymphatic system cancer	ENSG00000113851	CRBN	0.834	-1	model_prediction	0	True
MONDO_0000612	lymphatic system cancer	ENSG00000113721	PDGFRB	0.832	-1	model_prediction	0	True
MONDO_0000612	lymphatic system cancer	ENSG00000102755	FLT1	0.831	-1	model_prediction	0	True
MONDO_0000612	lymphatic system cancer	ENSG00000112294	ALDH5A1	0.83	-1	model_prediction	0	True
MONDO_0000612	lymphatic system cancer	ENSG00000129484	PARP2	0.823	-1	model_prediction	0	True
MONDO_0000612	lymphatic system cancer	ENSG00000128052	KDR	0.821	-1	model_prediction	0	True
MONDO_0000612	lymphatic system cancer	ENSG00000188389	PDCD1	0.815	-1	model_prediction	0	True
MONDO_0000612	lymphatic system cancer	ENSG00000163517	HDAC11	0.813	-1	model_prediction	0	True
MONDO_0000612	lymphatic system cancer	ENSG00000100804	PSMB5	0.812	-1	model_prediction	0	True
MONDO_0000612	lymphatic system cancer	ENSG00000106348	IMPDH1	0.807	-1	model_prediction	0	True
MONDO_0000612	lymphatic system cancer	ENSG00000147099	HDAC8	0.805	-1	model_prediction	0	True
MONDO_0000612	lymphatic system cancer	ENSG00000171720	HDAC3	0.804	-1	model_prediction	0	True
MONDO_0000612	lymphatic system cancer	ENSG00000258947	TUBB3	0.793	-1	model_prediction	0	True
MONDO_0000612	lymphatic system cancer	ENSG00000197299	BLM	0.778	-1	model_prediction	0	True
MONDO_0000612	lymphatic system cancer	ENSG00000037280	FLT4	0.776	-1	model_prediction	0	True
MONDO_0000612	lymphatic system cancer	ENSG00000012983	MAP4K5	0.775	-1	model_prediction	0	True
MONDO_0000612	lymphatic system cancer	ENSG00000125508	SRMS	0.774	-1	model_prediction	0	True
MONDO_0000612	lymphatic system cancer	ENSG00000084072	PPIE	0.771	-1	model_prediction	0	True
MONDO_0000612	lymphatic system cancer	ENSG00000198900	TOP1	0.768	-1	model_prediction	0	True
MONDO_0000612	lymphatic system cancer	ENSG00000061273	HDAC7	0.765	-1	model_prediction	0	True
MONDO_0000612	lymphatic system cancer	ENSG00000100429	HDAC10	0.763	-1	model_prediction	0	True
MONDO_0000612	lymphatic system cancer	ENSG00000108840	HDAC5	0.755	-1	model_prediction	0	True
MONDO_0000612	lymphatic system cancer	ENSG00000196591	HDAC2	0.751	-1	model_prediction	0	True
MONDO_0000612	lymphatic system cancer	ENSG00000134899	ERCC5	0.747	-1	model_prediction	0	True
MONDO_0000612	lymphatic system cancer	ENSG00000094631	HDAC6	0.739	-1	model_prediction	0	True
MONDO_0000612	lymphatic system cancer	ENSG00000116478	HDAC1	0.729	-1	model_prediction	0	True
MONDO_0000612	lymphatic system cancer	ENSG00000123201	GUCY1B2	0.727	-1	model_prediction	0	True
MONDO_0000612	lymphatic system cancer	ENSG00000111816	FRK	0.718	-1	model_prediction	0	True
MONDO_0000612	lymphatic system cancer	ENSG00000157404	KIT	0.708	-1	model_prediction	0	True
MONDO_0000612	lymphatic system cancer	ENSG00000178035	IMPDH2	0.696	-1	model_prediction	0	True
MONDO_0000612	lymphatic system cancer	ENSG00000173486	FKBP2	0.692	-1	model_prediction	0	True
MONDO_0000612	lymphatic system cancer	ENSG00000135446	CDK4	0.685	-1	model_prediction	0	True
MONDO_0000612	lymphatic system cancer	ENSG00000051180	RAD51	0.681	-1	model_prediction	0	True
MONDO_0000612	lymphatic system cancer	ENSG00000105810	CDK6	0.68	-1	model_prediction	0	True
MONDO_0000612	lymphatic system cancer	ENSG00000292357	CSF2RA	0.674	-1	model_prediction	0	True
MONDO_0000612	lymphatic system cancer	ENSG00000068024	HDAC4	0.653	-1	model_prediction	0	True
MONDO_0000608	familial juvenile hyperuricemic nephropathy	ENSG00000261456	TUBB8	0.791	-1	model_prediction	0	True
MONDO_0000608	familial juvenile hyperuricemic nephropathy	ENSG00000173213	TUBB8B	0.673	-1	model_prediction	0	True
MONDO_0000602	autoimmune disorder of blood	ENSG00000106348	IMPDH1	0.959	-1	model_prediction	0	True
MONDO_0000602	autoimmune disorder of blood	ENSG00000178035	IMPDH2	0.917	-1	model_prediction	0	True
MONDO_0000602	autoimmune disorder of blood	ENSG00000123201	GUCY1B2	0.912	-1	model_prediction	0	True
MONDO_0000602	autoimmune disorder of blood	ENSG00000088832	FKBP1A	0.861	-1	model_prediction	0	True
MONDO_0000602	autoimmune disorder of blood	ENSG00000261456	TUBB8	0.817	-1	model_prediction	0	True
MONDO_0000602	autoimmune disorder of blood	ENSG00000105650	PDE4C	0.784	-1	model_prediction	0	True
MONDO_0000602	autoimmune disorder of blood	ENSG00000196639	HRH1	0.755	-1	model_prediction	0	True
MONDO_0000602	autoimmune disorder of blood	ENSG00000173486	FKBP2	0.749	-1	model_prediction	0	True
MONDO_0000602	autoimmune disorder of blood	ENSG00000077097	TOP2B	0.734	-1	model_prediction	0	True
MONDO_0000602	autoimmune disorder of blood	ENSG00000168938	PPIC	0.734	-1	model_prediction	0	True
MONDO_0000602	autoimmune disorder of blood	ENSG00000128059	PPAT	0.712	-1	model_prediction	0	True
MONDO_0000602	autoimmune disorder of blood	ENSG00000184160	ADRA2C	0.702	-1	model_prediction	0	True
MONDO_0000602	autoimmune disorder of blood	ENSG00000184428	TOP1MT	0.702	-1	model_prediction	0	True
MONDO_0000602	autoimmune disorder of blood	ENSG00000151834	GABRA2	0.696	-1	model_prediction	0	True
MONDO_0000602	autoimmune disorder of blood	ENSG00000170214	ADRA1B	0.687	-1	model_prediction	0	True
MONDO_0000602	autoimmune disorder of blood	ENSG00000186297	GABRA5	0.687	-1	model_prediction	0	True
MONDO_0000602	autoimmune disorder of blood	ENSG00000084072	PPIE	0.686	-1	model_prediction	0	True
MONDO_0000602	autoimmune disorder of blood	ENSG00000182256	GABRG3	0.677	-1	model_prediction	0	True
MONDO_0000602	autoimmune disorder of blood	ENSG00000198225	FKBP1C	0.667	-1	model_prediction	0	True
MONDO_0000602	autoimmune disorder of blood	ENSG00000196262	PPIA	0.665	-1	model_prediction	0	True
MONDO_0000594	pervasive developmental disorder	ENSG00000069696	DRD4	0.952	-1	model_prediction	8	False
MONDO_0000594	pervasive developmental disorder	ENSG00000116032	GRIN3B	0.945	-1	model_prediction	8	False
MONDO_0000594	pervasive developmental disorder	ENSG00000161509	GRIN2C	0.932	-1	model_prediction	8	False
MONDO_0000594	pervasive developmental disorder	ENSG00000198785	GRIN3A	0.928	-1	model_prediction	8	False
MONDO_0000594	pervasive developmental disorder	ENSG00000183454	GRIN2A	0.859	-1	model_prediction	8	False
MONDO_0000594	pervasive developmental disorder	ENSG00000105464	GRIN2D	0.854	-1	model_prediction	8	False
MONDO_0000594	pervasive developmental disorder	ENSG00000176884	GRIN1	0.848	-1	model_prediction	8	False
MONDO_0000594	pervasive developmental disorder	ENSG00000273079	GRIN2B	0.834	-1	model_prediction	8	False
MONDO_0000594	pervasive developmental disorder	ENSG00000160716	CHRNB2	0.822	-1	model_prediction	8	False
MONDO_0000594	pervasive developmental disorder	ENSG00000150594	ADRA2A	0.802	-1	model_prediction	8	False
MONDO_0000594	pervasive developmental disorder	ENSG00000101204	CHRNA4	0.797	-1	model_prediction	8	False
MONDO_0000594	pervasive developmental disorder	ENSG00000184160	ADRA2C	0.781	-1	model_prediction	8	False
MONDO_0000594	pervasive developmental disorder	ENSG00000178084	HTR3C	0.766	-1	model_prediction	8	False
MONDO_0000594	pervasive developmental disorder	ENSG00000186038	HTR3E	0.724	-1	model_prediction	8	False
MONDO_0000594	pervasive developmental disorder	ENSG00000186090	HTR3D	0.712	-1	model_prediction	8	False
MONDO_0000594	pervasive developmental disorder	ENSG00000123201	GUCY1B2	0.711	-1	model_prediction	8	False
MONDO_0000594	pervasive developmental disorder	ENSG00000135605	TEC	0.707	-1	model_prediction	8	False
MONDO_0000594	pervasive developmental disorder	ENSG00000043591	ADRB1	0.7	-1	model_prediction	8	False
MONDO_0000594	pervasive developmental disorder	ENSG00000160013	PTGIR	0.656	-1	model_prediction	8	False
MONDO_0000594	pervasive developmental disorder	ENSG00000080644	CHRNA3	1.0	1	known_positive	8	False
MONDO_0000594	pervasive developmental disorder	ENSG00000082556	OPRK1	1.0	1	known_positive	8	False
MONDO_0000594	pervasive developmental disorder	ENSG00000102468	HTR2A	1.0	1	known_positive	8	False
MONDO_0000594	pervasive developmental disorder	ENSG00000112038	OPRM1	1.0	1	known_positive	8	False
MONDO_0000594	pervasive developmental disorder	ENSG00000116329	OPRD1	1.0	1	known_positive	8	False
MONDO_0000594	pervasive developmental disorder	ENSG00000117971	CHRNB4	1.0	1	known_positive	8	False
MONDO_0000594	pervasive developmental disorder	ENSG00000149295	DRD2	1.0	1	known_positive	8	False
MONDO_0000594	pervasive developmental disorder	ENSG00000178394	HTR1A	1.0	1	known_positive	8	False
MONDO_0000590	autoimmune disorder of peripheral nervous system	ENSG00000261456	TUBB8	0.96	-1	model_prediction	0	True
MONDO_0000590	autoimmune disorder of peripheral nervous system	ENSG00000123201	GUCY1B2	0.929	-1	model_prediction	0	True
MONDO_0000590	autoimmune disorder of peripheral nervous system	ENSG00000088832	FKBP1A	0.91	-1	model_prediction	0	True
MONDO_0000590	autoimmune disorder of peripheral nervous system	ENSG00000173213	TUBB8B	0.904	-1	model_prediction	0	True
MONDO_0000590	autoimmune disorder of peripheral nervous system	ENSG00000176014	TUBB6	0.904	-1	model_prediction	0	True
MONDO_0000590	autoimmune disorder of peripheral nervous system	ENSG00000101162	TUBB1	0.894	-1	model_prediction	0	True
MONDO_0000590	autoimmune disorder of peripheral nervous system	ENSG00000104833	TUBB4A	0.861	-1	model_prediction	0	True
MONDO_0000590	autoimmune disorder of peripheral nervous system	ENSG00000188229	TUBB4B	0.86	-1	model_prediction	0	True
MONDO_0000590	autoimmune disorder of peripheral nervous system	ENSG00000196230	TUBB	0.857	-1	model_prediction	0	True
MONDO_0000590	autoimmune disorder of peripheral nervous system	ENSG00000106348	IMPDH1	0.853	-1	model_prediction	0	True
MONDO_0000590	autoimmune disorder of peripheral nervous system	ENSG00000137267	TUBB2A	0.838	-1	model_prediction	0	True
MONDO_0000590	autoimmune disorder of peripheral nervous system	ENSG00000106628	POLD2	0.812	-1	model_prediction	0	True
MONDO_0000590	autoimmune disorder of peripheral nervous system	ENSG00000137285	TUBB2B	0.803	-1	model_prediction	0	True
MONDO_0000590	autoimmune disorder of peripheral nervous system	ENSG00000184428	TOP1MT	0.793	-1	model_prediction	0	True
MONDO_0000590	autoimmune disorder of peripheral nervous system	ENSG00000077097	TOP2B	0.776	-1	model_prediction	0	True
MONDO_0000590	autoimmune disorder of peripheral nervous system	ENSG00000146143	PRIM2	0.775	-1	model_prediction	0	True
MONDO_0000590	autoimmune disorder of peripheral nervous system	ENSG00000198056	PRIM1	0.768	-1	model_prediction	0	True
MONDO_0000590	autoimmune disorder of peripheral nervous system	ENSG00000014138	POLA2	0.758	-1	model_prediction	0	True
MONDO_0000590	autoimmune disorder of peripheral nervous system	ENSG00000105650	PDE4C	0.751	-1	model_prediction	0	True
MONDO_0000590	autoimmune disorder of peripheral nervous system	ENSG00000152086	TUBA3E	0.738	-1	model_prediction	0	True
MONDO_0000590	autoimmune disorder of peripheral nervous system	ENSG00000075886	TUBA3D	0.726	-1	model_prediction	0	True
MONDO_0000590	autoimmune disorder of peripheral nervous system	ENSG00000175482	POLD4	0.719	-1	model_prediction	0	True
MONDO_0000590	autoimmune disorder of peripheral nervous system	ENSG00000178035	IMPDH2	0.707	-1	model_prediction	0	True
MONDO_0000590	autoimmune disorder of peripheral nervous system	ENSG00000077514	POLD3	0.702	-1	model_prediction	0	True
MONDO_0000590	autoimmune disorder of peripheral nervous system	ENSG00000178462	TUBAL3	0.696	-1	model_prediction	0	True
MONDO_0000590	autoimmune disorder of peripheral nervous system	ENSG00000101868	POLA1	0.681	-1	model_prediction	0	True
MONDO_0000590	autoimmune disorder of peripheral nervous system	ENSG00000127824	TUBA4A	0.677	-1	model_prediction	0	True
MONDO_0000590	autoimmune disorder of peripheral nervous system	ENSG00000183785	TUBA8	0.674	-1	model_prediction	0	True
MONDO_0000590	autoimmune disorder of peripheral nervous system	ENSG00000100479	POLE2	0.659	-1	model_prediction	0	True
MONDO_0000590	autoimmune disorder of peripheral nervous system	ENSG00000007314	SCN4A	0.651	-1	model_prediction	0	True
MONDO_0000548	ovarian clear cell cancer	ENSG00000261456	TUBB8	0.981	-1	model_prediction	12	False
MONDO_0000548	ovarian clear cell cancer	ENSG00000101162	TUBB1	0.965	-1	model_prediction	12	False
MONDO_0000548	ovarian clear cell cancer	ENSG00000173213	TUBB8B	0.963	-1	model_prediction	12	False
MONDO_0000548	ovarian clear cell cancer	ENSG00000176014	TUBB6	0.963	-1	model_prediction	12	False
MONDO_0000548	ovarian clear cell cancer	ENSG00000188229	TUBB4B	0.963	-1	model_prediction	12	False
MONDO_0000548	ovarian clear cell cancer	ENSG00000106628	POLD2	0.958	-1	model_prediction	12	False
MONDO_0000548	ovarian clear cell cancer	ENSG00000196230	TUBB	0.956	-1	model_prediction	12	False
MONDO_0000548	ovarian clear cell cancer	ENSG00000088832	FKBP1A	0.952	-1	model_prediction	12	False
MONDO_0000548	ovarian clear cell cancer	ENSG00000104833	TUBB4A	0.952	-1	model_prediction	12	False
MONDO_0000548	ovarian clear cell cancer	ENSG00000198056	PRIM1	0.952	-1	model_prediction	12	False
MONDO_0000548	ovarian clear cell cancer	ENSG00000014138	POLA2	0.949	-1	model_prediction	12	False
MONDO_0000548	ovarian clear cell cancer	ENSG00000146143	PRIM2	0.947	-1	model_prediction	12	False
MONDO_0000548	ovarian clear cell cancer	ENSG00000175482	POLD4	0.942	-1	model_prediction	12	False
MONDO_0000548	ovarian clear cell cancer	ENSG00000137267	TUBB2A	0.941	-1	model_prediction	12	False
MONDO_0000548	ovarian clear cell cancer	ENSG00000101868	POLA1	0.94	-1	model_prediction	12	False
MONDO_0000548	ovarian clear cell cancer	ENSG00000077514	POLD3	0.937	-1	model_prediction	12	False
MONDO_0000548	ovarian clear cell cancer	ENSG00000148229	POLE3	0.933	-1	model_prediction	12	False
MONDO_0000548	ovarian clear cell cancer	ENSG00000100479	POLE2	0.931	-1	model_prediction	12	False
MONDO_0000548	ovarian clear cell cancer	ENSG00000137285	TUBB2B	0.927	-1	model_prediction	12	False
MONDO_0000548	ovarian clear cell cancer	ENSG00000152086	TUBA3E	0.92	-1	model_prediction	12	False
MONDO_0000548	ovarian clear cell cancer	ENSG00000075886	TUBA3D	0.919	-1	model_prediction	12	False
MONDO_0000548	ovarian clear cell cancer	ENSG00000178462	TUBAL3	0.913	-1	model_prediction	12	False
MONDO_0000548	ovarian clear cell cancer	ENSG00000183785	TUBA8	0.91	-1	model_prediction	12	False
MONDO_0000548	ovarian clear cell cancer	ENSG00000177084	POLE	0.904	-1	model_prediction	12	False
MONDO_0000548	ovarian clear cell cancer	ENSG00000127824	TUBA4A	0.899	-1	model_prediction	12	False
MONDO_0000548	ovarian clear cell cancer	ENSG00000102755	FLT1	0.888	-1	model_prediction	12	False
MONDO_0000548	ovarian clear cell cancer	ENSG00000041880	PARP3	0.887	-1	model_prediction	12	False
MONDO_0000548	ovarian clear cell cancer	ENSG00000198033	TUBA3C	0.845	-1	model_prediction	12	False
MONDO_0000548	ovarian clear cell cancer	ENSG00000077097	TOP2B	0.834	-1	model_prediction	12	False
MONDO_0000548	ovarian clear cell cancer	ENSG00000131747	TOP2A	0.83	-1	model_prediction	12	False
MONDO_0000548	ovarian clear cell cancer	ENSG00000105486	LIG1	0.825	-1	model_prediction	12	False
MONDO_0000548	ovarian clear cell cancer	ENSG00000258947	TUBB3	0.821	-1	model_prediction	12	False
MONDO_0000548	ovarian clear cell cancer	ENSG00000184428	TOP1MT	0.813	-1	model_prediction	12	False
MONDO_0000548	ovarian clear cell cancer	ENSG00000167325	RRM1	0.784	-1	model_prediction	12	False
MONDO_0000548	ovarian clear cell cancer	ENSG00000009413	REV3L	0.768	-1	model_prediction	12	False
MONDO_0000548	ovarian clear cell cancer	ENSG00000123201	GUCY1B2	0.76	-1	model_prediction	12	False
MONDO_0000548	ovarian clear cell cancer	ENSG00000173486	FKBP2	0.726	-1	model_prediction	12	False
MONDO_0000548	ovarian clear cell cancer	ENSG00000167986	DDB1	0.705	-1	model_prediction	12	False
MONDO_0000548	ovarian clear cell cancer	ENSG00000178057	NDUFAF3	0.695	-1	model_prediction	12	False
MONDO_0000548	ovarian clear cell cancer	ENSG00000062822	POLD1	0.677	-1	model_prediction	12	False
MONDO_0000548	ovarian clear cell cancer	ENSG00000134853	PDGFRA	0.663	-1	model_prediction	12	False
MONDO_0000548	ovarian clear cell cancer	ENSG00000037280	FLT4	1.0	1	known_positive	12	False
MONDO_0000548	ovarian clear cell cancer	ENSG00000100385	IL2RB	1.0	1	known_positive	12	False
MONDO_0000548	ovarian clear cell cancer	ENSG00000113721	PDGFRB	1.0	1	known_positive	12	False
MONDO_0000548	ovarian clear cell cancer	ENSG00000128052	KDR	1.0	1	known_positive	12	False
MONDO_0000548	ovarian clear cell cancer	ENSG00000129484	PARP2	1.0	1	known_positive	12	False
MONDO_0000548	ovarian clear cell cancer	ENSG00000131203	IDO1	1.0	1	known_positive	12	False
MONDO_0000548	ovarian clear cell cancer	ENSG00000134460	IL2RA	1.0	1	known_positive	12	False
MONDO_0000548	ovarian clear cell cancer	ENSG00000143799	PARP1	1.0	1	known_positive	12	False
MONDO_0000548	ovarian clear cell cancer	ENSG00000157404	KIT	1.0	1	known_positive	12	False
MONDO_0000548	ovarian clear cell cancer	ENSG00000188389	PDCD1	1.0	1	known_positive	12	False
MONDO_0000548	ovarian clear cell cancer	ENSG00000198223	CSF2RA	1.0	1	known_positive	12	False
MONDO_0000548	ovarian clear cell cancer	ENSG00000292357	CSF2RA	1.0	1	known_positive	12	False
MONDO_0000544	mucosal melanoma	ENSG00000173486	FKBP2	0.989	-1	model_prediction	44	False
MONDO_0000544	mucosal melanoma	ENSG00000167986	DDB1	0.986	-1	model_prediction	44	False
MONDO_0000544	mucosal melanoma	ENSG00000100387	RBX1	0.985	-1	model_prediction	44	False
MONDO_0000544	mucosal melanoma	ENSG00000168938	PPIC	0.985	-1	model_prediction	44	False
MONDO_0000544	mucosal melanoma	ENSG00000077097	TOP2B	0.984	-1	model_prediction	44	False
MONDO_0000544	mucosal melanoma	ENSG00000148229	POLE3	0.984	-1	model_prediction	44	False
MONDO_0000544	mucosal melanoma	ENSG00000168522	FNTA	0.984	-1	model_prediction	44	False
MONDO_0000544	mucosal melanoma	ENSG00000084072	PPIE	0.983	-1	model_prediction	44	False
MONDO_0000544	mucosal melanoma	ENSG00000139842	CUL4A	0.983	-1	model_prediction	44	False
MONDO_0000544	mucosal melanoma	ENSG00000167325	RRM1	0.983	-1	model_prediction	44	False
MONDO_0000544	mucosal melanoma	ENSG00000100442	FKBP3	0.982	-1	model_prediction	44	False
MONDO_0000544	mucosal melanoma	ENSG00000100479	POLE2	0.982	-1	model_prediction	44	False
MONDO_0000544	mucosal melanoma	ENSG00000175482	POLD4	0.982	-1	model_prediction	44	False
MONDO_0000544	mucosal melanoma	ENSG00000077514	POLD3	0.981	-1	model_prediction	44	False
MONDO_0000544	mucosal melanoma	ENSG00000177084	POLE	0.981	-1	model_prediction	44	False
MONDO_0000544	mucosal melanoma	ENSG00000100804	PSMB5	0.98	-1	model_prediction	44	False
MONDO_0000544	mucosal melanoma	ENSG00000106628	POLD2	0.98	-1	model_prediction	44	False
MONDO_0000544	mucosal melanoma	ENSG00000131747	TOP2A	0.98	-1	model_prediction	44	False
MONDO_0000544	mucosal melanoma	ENSG00000138398	PPIG	0.98	-1	model_prediction	44	False
MONDO_0000544	mucosal melanoma	ENSG00000146143	PRIM2	0.98	-1	model_prediction	44	False
MONDO_0000544	mucosal melanoma	ENSG00000012983	MAP4K5	0.979	-1	model_prediction	44	False
MONDO_0000544	mucosal melanoma	ENSG00000014138	POLA2	0.979	-1	model_prediction	44	False
MONDO_0000544	mucosal melanoma	ENSG00000113851	CRBN	0.979	-1	model_prediction	44	False
MONDO_0000544	mucosal melanoma	ENSG00000198056	PRIM1	0.979	-1	model_prediction	44	False
MONDO_0000544	mucosal melanoma	ENSG00000105486	LIG1	0.977	-1	model_prediction	44	False
MONDO_0000544	mucosal melanoma	ENSG00000257365	FNTB	0.977	-1	model_prediction	44	False
MONDO_0000544	mucosal melanoma	ENSG00000101868	POLA1	0.976	-1	model_prediction	44	False
MONDO_0000544	mucosal melanoma	ENSG00000137168	PPIL1	0.975	-1	model_prediction	44	False
MONDO_0000544	mucosal melanoma	ENSG00000131013	PPIL4	0.97	-1	model_prediction	44	False
MONDO_0000544	mucosal melanoma	ENSG00000009413	REV3L	0.968	-1	model_prediction	44	False
MONDO_0000544	mucosal melanoma	ENSG00000138613	APH1B	0.967	-1	model_prediction	44	False
MONDO_0000544	mucosal melanoma	ENSG00000171848	RRM2	0.967	-1	model_prediction	44	False
MONDO_0000544	mucosal melanoma	ENSG00000184428	TOP1MT	0.967	-1	model_prediction	44	False
MONDO_0000544	mucosal melanoma	ENSG00000134899	ERCC5	0.966	-1	model_prediction	44	False
MONDO_0000544	mucosal melanoma	ENSG00000127824	TUBA4A	0.963	-1	model_prediction	44	False
MONDO_0000544	mucosal melanoma	ENSG00000164219	PGGT1B	0.963	-1	model_prediction	44	False
MONDO_0000544	mucosal melanoma	ENSG00000119782	FKBP1B	0.962	-1	model_prediction	44	False
MONDO_0000544	mucosal melanoma	ENSG00000011566	MAP4K3	0.958	-1	model_prediction	44	False
MONDO_0000544	mucosal melanoma	ENSG00000062822	POLD1	0.958	-1	model_prediction	44	False
MONDO_0000544	mucosal melanoma	ENSG00000122642	FKBP9	0.958	-1	model_prediction	44	False
MONDO_0000544	mucosal melanoma	ENSG00000205155	PSENEN	0.958	-1	model_prediction	44	False
MONDO_0000544	mucosal melanoma	ENSG00000198851	CD3E	0.957	-1	model_prediction	44	False
MONDO_0000544	mucosal melanoma	ENSG00000178035	IMPDH2	0.955	-1	model_prediction	44	False
MONDO_0000544	mucosal melanoma	ENSG00000197299	BLM	0.955	-1	model_prediction	44	False
MONDO_0000544	mucosal melanoma	ENSG00000051180	RAD51	0.954	-1	model_prediction	44	False
MONDO_0000544	mucosal melanoma	ENSG00000061273	HDAC7	0.95	-1	model_prediction	44	False
MONDO_0000544	mucosal melanoma	ENSG00000240344	PPIL3	0.95	-1	model_prediction	44	False
MONDO_0000544	mucosal melanoma	ENSG00000152086	TUBA3E	0.949	-1	model_prediction	44	False
MONDO_0000544	mucosal melanoma	ENSG00000196639	HRH1	0.949	-1	model_prediction	44	False
MONDO_0000544	mucosal melanoma	ENSG00000106348	IMPDH1	0.948	-1	model_prediction	44	False
MONDO_0000544	mucosal melanoma	ENSG00000173213	TUBB8B	0.948	-1	model_prediction	44	False
MONDO_0000544	mucosal melanoma	ENSG00000077264	PAK3	0.947	-1	model_prediction	44	False
MONDO_0000544	mucosal melanoma	ENSG00000125508	SRMS	0.947	-1	model_prediction	44	False
MONDO_0000544	mucosal melanoma	ENSG00000162736	NCSTN	0.946	-1	model_prediction	44	False
MONDO_0000544	mucosal melanoma	ENSG00000163517	HDAC11	0.946	-1	model_prediction	44	False
MONDO_0000544	mucosal melanoma	ENSG00000010671	BTK	0.945	-1	model_prediction	44	False
MONDO_0000544	mucosal melanoma	ENSG00000094631	HDAC6	0.945	-1	model_prediction	44	False
MONDO_0000544	mucosal melanoma	ENSG00000108840	HDAC5	0.945	-1	model_prediction	44	False
MONDO_0000544	mucosal melanoma	ENSG00000147099	HDAC8	0.945	-1	model_prediction	44	False
MONDO_0000544	mucosal melanoma	ENSG00000167286	CD3D	0.944	-1	model_prediction	44	False
MONDO_0000544	mucosal melanoma	ENSG00000104814	MAP4K1	0.941	-1	model_prediction	44	False
MONDO_0000544	mucosal melanoma	ENSG00000117480	FAAH	0.941	-1	model_prediction	44	False
MONDO_0000544	mucosal melanoma	ENSG00000171720	HDAC3	0.941	-1	model_prediction	44	False
MONDO_0000544	mucosal melanoma	ENSG00000075886	TUBA3D	0.939	-1	model_prediction	44	False
MONDO_0000544	mucosal melanoma	ENSG00000167658	EEF2	0.939	-1	model_prediction	44	False
MONDO_0000544	mucosal melanoma	ENSG00000275546	ENSG00000275546	0.937	-1	model_prediction	44	False
MONDO_0000544	mucosal melanoma	ENSG00000275914	ENSG00000275914	0.937	-1	model_prediction	44	False
MONDO_0000544	mucosal melanoma	ENSG00000276011	ENSG00000276011	0.937	-1	model_prediction	44	False
MONDO_0000544	mucosal melanoma	ENSG00000276731	ENSG00000276731	0.937	-1	model_prediction	44	False
MONDO_0000544	mucosal melanoma	ENSG00000278731	ENSG00000278731	0.937	-1	model_prediction	44	False
MONDO_0000544	mucosal melanoma	ENSG00000111816	FRK	0.936	-1	model_prediction	44	False
MONDO_0000544	mucosal melanoma	ENSG00000100429	HDAC10	0.935	-1	model_prediction	44	False
MONDO_0000544	mucosal melanoma	ENSG00000183785	TUBA8	0.934	-1	model_prediction	44	False
MONDO_0000544	mucosal melanoma	ENSG00000137764	MAP2K5	0.933	-1	model_prediction	44	False
MONDO_0000544	mucosal melanoma	ENSG00000178462	TUBAL3	0.932	-1	model_prediction	44	False
MONDO_0000544	mucosal melanoma	ENSG00000114999	TTL	0.931	-1	model_prediction	44	False
MONDO_0000544	mucosal melanoma	ENSG00000129484	PARP2	0.928	-1	model_prediction	44	False
MONDO_0000544	mucosal melanoma	ENSG00000077800	FKBP6	0.926	-1	model_prediction	44	False
MONDO_0000544	mucosal melanoma	ENSG00000065613	SLK	0.925	-1	model_prediction	44	False
MONDO_0000544	mucosal melanoma	ENSG00000196262	PPIA	0.925	-1	model_prediction	44	False
MONDO_0000544	mucosal melanoma	ENSG00000196591	HDAC2	0.925	-1	model_prediction	44	False
MONDO_0000544	mucosal melanoma	ENSG00000143801	PSEN2	0.923	-1	model_prediction	44	False
MONDO_0000544	mucosal melanoma	ENSG00000048052	HDAC9	0.922	-1	model_prediction	44	False
MONDO_0000544	mucosal melanoma	ENSG00000068024	HDAC4	0.922	-1	model_prediction	44	False
MONDO_0000544	mucosal melanoma	ENSG00000134285	FKBP11	0.921	-1	model_prediction	44	False
MONDO_0000544	mucosal melanoma	ENSG00000088305	DNMT3B	0.92	-1	model_prediction	44	False
MONDO_0000544	mucosal melanoma	ENSG00000117362	APH1A	0.92	-1	model_prediction	44	False
MONDO_0000544	mucosal melanoma	ENSG00000198225	FKBP1C	0.92	-1	model_prediction	44	False
MONDO_0000544	mucosal melanoma	ENSG00000198821	CD247	0.92	-1	model_prediction	44	False
MONDO_0000544	mucosal melanoma	ENSG00000128059	PPAT	0.918	-1	model_prediction	44	False
MONDO_0000544	mucosal melanoma	ENSG00000198033	TUBA3C	0.916	-1	model_prediction	44	False
MONDO_0000544	mucosal melanoma	ENSG00000116478	HDAC1	0.914	-1	model_prediction	44	False
MONDO_0000544	mucosal melanoma	ENSG00000160752	FDPS	0.913	-1	model_prediction	44	False
MONDO_0000544	mucosal melanoma	ENSG00000136573	BLK	0.912	-1	model_prediction	44	False
MONDO_0000544	mucosal melanoma	ENSG00000049130	KITLG	0.91	-1	model_prediction	44	False
MONDO_0000544	mucosal melanoma	ENSG00000012048	BRCA1	0.908	-1	model_prediction	44	False
MONDO_0000544	mucosal melanoma	ENSG00000119772	DNMT3A	0.908	-1	model_prediction	44	False
MONDO_0000544	mucosal melanoma	ENSG00000105146	AURKC	0.907	-1	model_prediction	44	False
MONDO_0000544	mucosal melanoma	ENSG00000115825	PRKD3	0.905	-1	model_prediction	44	False
MONDO_0000544	mucosal melanoma	ENSG00000168827	GFM1	0.904	-1	model_prediction	44	False
MONDO_0000544	mucosal melanoma	ENSG00000130816	DNMT1	0.903	-1	model_prediction	44	False
MONDO_0000544	mucosal melanoma	ENSG00000228716	DHFR	0.903	-1	model_prediction	44	False
MONDO_0000544	mucosal melanoma	ENSG00000112294	ALDH5A1	0.901	-1	model_prediction	44	False
MONDO_0000544	mucosal melanoma	ENSG00000034152	MAP2K3	0.898	-1	model_prediction	44	False
MONDO_0000544	mucosal melanoma	ENSG00000041880	PARP3	0.897	-1	model_prediction	44	False
MONDO_0000544	mucosal melanoma	ENSG00000160654	CD3G	0.895	-1	model_prediction	44	False
MONDO_0000544	mucosal melanoma	ENSG00000170209	ANKK1	0.89	-1	model_prediction	44	False
MONDO_0000544	mucosal melanoma	ENSG00000178057	NDUFAF3	0.889	-1	model_prediction	44	False
MONDO_0000544	mucosal melanoma	ENSG00000090266	NDUFB2	0.884	-1	model_prediction	44	False
MONDO_0000544	mucosal melanoma	ENSG00000137806	NDUFAF1	0.884	-1	model_prediction	44	False
MONDO_0000544	mucosal melanoma	ENSG00000103653	CSK	0.883	-1	model_prediction	44	False
MONDO_0000544	mucosal melanoma	ENSG00000164182	NDUFAF2	0.88	-1	model_prediction	44	False
MONDO_0000544	mucosal melanoma	ENSG00000135090	TAOK3	0.879	-1	model_prediction	44	False
MONDO_0000544	mucosal melanoma	ENSG00000143322	ABL2	0.879	-1	model_prediction	44	False
MONDO_0000544	mucosal melanoma	ENSG00000000938	FGR	0.877	-1	model_prediction	44	False
MONDO_0000544	mucosal melanoma	ENSG00000105711	SCN1B	0.875	-1	model_prediction	44	False
MONDO_0000544	mucosal melanoma	ENSG00000149575	SCN2B	0.874	-1	model_prediction	44	False
MONDO_0000544	mucosal melanoma	ENSG00000101336	HCK	0.873	-1	model_prediction	44	False
MONDO_0000544	mucosal melanoma	ENSG00000140990	NDUFB10	0.873	-1	model_prediction	44	False
MONDO_0000544	mucosal melanoma	ENSG00000074966	TXK	0.871	-1	model_prediction	44	False
MONDO_0000544	mucosal melanoma	ENSG00000172819	RARG	0.871	-1	model_prediction	44	False
MONDO_0000544	mucosal melanoma	ENSG00000130414	NDUFA10	0.87	-1	model_prediction	44	False
MONDO_0000544	mucosal melanoma	ENSG00000136521	NDUFB5	0.87	-1	model_prediction	44	False
MONDO_0000544	mucosal melanoma	ENSG00000147123	NDUFB11	0.869	-1	model_prediction	44	False
MONDO_0000544	mucosal melanoma	ENSG00000163558	PRKCI	0.868	-1	model_prediction	44	False
MONDO_0000544	mucosal melanoma	ENSG00000151366	NDUFC2	0.867	-1	model_prediction	44	False
MONDO_0000544	mucosal melanoma	ENSG00000109390	NDUFC1	0.864	-1	model_prediction	44	False
MONDO_0000544	mucosal melanoma	ENSG00000138756	BMP2K	0.863	-1	model_prediction	44	False
MONDO_0000544	mucosal melanoma	ENSG00000171497	PPID	0.863	-1	model_prediction	44	False
MONDO_0000544	mucosal melanoma	ENSG00000166257	SCN3B	0.861	-1	model_prediction	44	False
MONDO_0000544	mucosal melanoma	ENSG00000139180	NDUFA9	0.859	-1	model_prediction	44	False
MONDO_0000544	mucosal melanoma	ENSG00000167552	TUBA1A	0.859	-1	model_prediction	44	False
MONDO_0000544	mucosal melanoma	ENSG00000170906	NDUFA3	0.859	-1	model_prediction	44	False
MONDO_0000544	mucosal melanoma	ENSG00000198900	TOP1	0.859	-1	model_prediction	44	False
MONDO_0000544	mucosal melanoma	ENSG00000110717	NDUFS8	0.858	-1	model_prediction	44	False
MONDO_0000544	mucosal melanoma	ENSG00000158864	NDUFS2	0.858	-1	model_prediction	44	False
MONDO_0000544	mucosal melanoma	ENSG00000178127	NDUFV2	0.858	-1	model_prediction	44	False
MONDO_0000544	mucosal melanoma	ENSG00000212907	MT-ND4L	0.854	-1	model_prediction	44	False
MONDO_0000544	mucosal melanoma	ENSG00000267855	NDUFA7	0.853	-1	model_prediction	44	False
MONDO_0000544	mucosal melanoma	ENSG00000196689	TRPV1	0.851	-1	model_prediction	44	False
MONDO_0000544	mucosal melanoma	ENSG00000128609	NDUFA5	0.85	-1	model_prediction	44	False
MONDO_0000544	mucosal melanoma	ENSG00000004478	FKBP4	0.849	-1	model_prediction	44	False
MONDO_0000544	mucosal melanoma	ENSG00000123545	NDUFAF4	0.849	-1	model_prediction	44	False
MONDO_0000544	mucosal melanoma	ENSG00000149269	PAK1	0.849	-1	model_prediction	44	False
MONDO_0000544	mucosal melanoma	ENSG00000182578	CSF1R	0.848	-1	model_prediction	44	False
MONDO_0000544	mucosal melanoma	ENSG00000065518	NDUFB4	0.846	-1	model_prediction	44	False
MONDO_0000544	mucosal melanoma	ENSG00000123416	TUBA1B	0.846	-1	model_prediction	44	False
MONDO_0000544	mucosal melanoma	ENSG00000160194	NDUFV3	0.846	-1	model_prediction	44	False
MONDO_0000544	mucosal melanoma	ENSG00000147684	NDUFB9	0.845	-1	model_prediction	44	False
MONDO_0000544	mucosal melanoma	ENSG00000183648	NDUFB1	0.845	-1	model_prediction	44	False
MONDO_0000544	mucosal melanoma	ENSG00000114857	NKTR	0.843	-1	model_prediction	44	False
MONDO_0000544	mucosal melanoma	ENSG00000174886	NDUFA11	0.842	-1	model_prediction	44	False
MONDO_0000544	mucosal melanoma	ENSG00000160712	IL6R	0.841	-1	model_prediction	44	False
MONDO_0000544	mucosal melanoma	ENSG00000184752	NDUFA12	0.84	-1	model_prediction	44	False
MONDO_0000544	mucosal melanoma	ENSG00000099795	NDUFB7	0.838	-1	model_prediction	44	False
MONDO_0000544	mucosal melanoma	ENSG00000125356	NDUFA1	0.838	-1	model_prediction	44	False
MONDO_0000544	mucosal melanoma	ENSG00000185633	NDUFA4L2	0.837	-1	model_prediction	44	False
MONDO_0000544	mucosal melanoma	ENSG00000141068	KSR1	0.836	-1	model_prediction	44	False
MONDO_0000544	mucosal melanoma	ENSG00000185313	SCN10A	0.836	-1	model_prediction	44	False
MONDO_0000544	mucosal melanoma	ENSG00000145494	NDUFS6	0.835	-1	model_prediction	44	False
MONDO_0000544	mucosal melanoma	ENSG00000168356	SCN11A	0.835	-1	model_prediction	44	False
MONDO_0000544	mucosal melanoma	ENSG00000165591	FAAH2	0.834	-1	model_prediction	44	False
MONDO_0000544	mucosal melanoma	ENSG00000038382	TRIO	0.833	-1	model_prediction	44	False
MONDO_0000544	mucosal melanoma	ENSG00000007264	MATK	0.832	-1	model_prediction	44	False
MONDO_0000544	mucosal melanoma	ENSG00000077092	RARB	0.832	-1	model_prediction	44	False
MONDO_0000544	mucosal melanoma	ENSG00000101349	PAK5	0.832	-1	model_prediction	44	False
MONDO_0000544	mucosal melanoma	ENSG00000131495	NDUFA2	0.832	-1	model_prediction	44	False
MONDO_0000544	mucosal melanoma	ENSG00000164258	NDUFS4	0.832	-1	model_prediction	44	False
MONDO_0000544	mucosal melanoma	ENSG00000023228	NDUFS1	0.83	-1	model_prediction	44	False
MONDO_0000544	mucosal melanoma	ENSG00000184983	NDUFA6	0.83	-1	model_prediction	44	False
MONDO_0000544	mucosal melanoma	ENSG00000166136	NDUFB8	0.828	-1	model_prediction	44	False
MONDO_0000544	mucosal melanoma	ENSG00000176105	YES1	0.828	-1	model_prediction	44	False
MONDO_0000544	mucosal melanoma	ENSG00000115286	NDUFS7	0.827	-1	model_prediction	44	False
MONDO_0000544	mucosal melanoma	ENSG00000080815	PSEN1	0.826	-1	model_prediction	44	False
MONDO_0000544	mucosal melanoma	ENSG00000160447	PKN3	0.825	-1	model_prediction	44	False
MONDO_0000544	mucosal melanoma	ENSG00000048392	RRM2B	0.824	-1	model_prediction	44	False
MONDO_0000544	mucosal melanoma	ENSG00000168653	NDUFS5	0.824	-1	model_prediction	44	False
MONDO_0000544	mucosal melanoma	ENSG00000115085	ZAP70	0.823	-1	model_prediction	44	False
MONDO_0000544	mucosal melanoma	ENSG00000174292	TNK1	0.822	-1	model_prediction	44	False
MONDO_0000544	mucosal melanoma	ENSG00000292332	IL3RA	0.818	-1	model_prediction	44	False
MONDO_0000544	mucosal melanoma	ENSG00000213619	NDUFS3	0.816	-1	model_prediction	44	False
MONDO_0000544	mucosal melanoma	ENSG00000010810	FYN	0.814	-1	model_prediction	44	False
MONDO_0000544	mucosal melanoma	ENSG00000189043	NDUFA4	0.814	-1	model_prediction	44	False
MONDO_0000544	mucosal melanoma	ENSG00000196876	SCN8A	0.808	-1	model_prediction	44	False
MONDO_0000544	mucosal melanoma	ENSG00000065675	PRKCQ	0.806	-1	model_prediction	44	False
MONDO_0000544	mucosal melanoma	ENSG00000182866	LCK	0.806	-1	model_prediction	44	False
MONDO_0000544	mucosal melanoma	ENSG00000079150	FKBP7	0.804	-1	model_prediction	44	False
MONDO_0000544	mucosal melanoma	ENSG00000166794	PPIB	0.804	-1	model_prediction	44	False
MONDO_0000544	mucosal melanoma	ENSG00000167553	TUBA1C	0.802	-1	model_prediction	44	False
MONDO_0000544	mucosal melanoma	ENSG00000007314	SCN4A	0.801	-1	model_prediction	44	False
MONDO_0000544	mucosal melanoma	ENSG00000119630	PGF	0.798	-1	model_prediction	44	False
MONDO_0000544	mucosal melanoma	ENSG00000151422	FER	0.798	-1	model_prediction	44	False
MONDO_0000544	mucosal melanoma	ENSG00000196363	WDR5	0.798	-1	model_prediction	44	False
MONDO_0000544	mucosal melanoma	ENSG00000197122	SRC	0.798	-1	model_prediction	44	False
MONDO_0000544	mucosal melanoma	ENSG00000159128	IFNGR2	0.797	-1	model_prediction	44	False
MONDO_0000544	mucosal melanoma	ENSG00000126247	CAPNS1	0.796	-1	model_prediction	44	False
MONDO_0000544	mucosal melanoma	ENSG00000153253	SCN3A	0.795	-1	model_prediction	44	False
MONDO_0000544	mucosal melanoma	ENSG00000222028	PSMB11	0.795	-1	model_prediction	44	False
MONDO_0000544	mucosal melanoma	ENSG00000119421	NDUFA8	0.793	-1	model_prediction	44	False
MONDO_0000544	mucosal melanoma	ENSG00000144744	UBA3	0.792	-1	model_prediction	44	False
MONDO_0000544	mucosal melanoma	ENSG00000037280	FLT4	1.0	1	known_positive	44	False
MONDO_0000544	mucosal melanoma	ENSG00000054219	LY75	1.0	1	known_positive	44	False
MONDO_0000544	mucosal melanoma	ENSG00000088832	FKBP1A	1.0	1	known_positive	44	False
MONDO_0000544	mucosal melanoma	ENSG00000097007	ABL1	1.0	1	known_positive	44	False
MONDO_0000544	mucosal melanoma	ENSG00000100385	IL2RB	1.0	1	known_positive	44	False
MONDO_0000544	mucosal melanoma	ENSG00000101162	TUBB1	1.0	1	known_positive	44	False
MONDO_0000544	mucosal melanoma	ENSG00000101916	TLR8	1.0	1	known_positive	44	False
MONDO_0000544	mucosal melanoma	ENSG00000102755	FLT1	1.0	1	known_positive	44	False
MONDO_0000544	mucosal melanoma	ENSG00000104833	TUBB4A	1.0	1	known_positive	44	False
MONDO_0000544	mucosal melanoma	ENSG00000112715	VEGFA	1.0	1	known_positive	44	False
MONDO_0000544	mucosal melanoma	ENSG00000113721	PDGFRB	1.0	1	known_positive	44	False
MONDO_0000544	mucosal melanoma	ENSG00000120217	CD274	1.0	1	known_positive	44	False
MONDO_0000544	mucosal melanoma	ENSG00000122025	FLT3	1.0	1	known_positive	44	False
MONDO_0000544	mucosal melanoma	ENSG00000123374	CDK2	1.0	1	known_positive	44	False
MONDO_0000544	mucosal melanoma	ENSG00000126934	MAP2K2	1.0	1	known_positive	44	False
MONDO_0000544	mucosal melanoma	ENSG00000128052	KDR	1.0	1	known_positive	44	False
MONDO_0000544	mucosal melanoma	ENSG00000131203	IDO1	1.0	1	known_positive	44	False
MONDO_0000544	mucosal melanoma	ENSG00000132155	RAF1	1.0	1	known_positive	44	False
MONDO_0000544	mucosal melanoma	ENSG00000134460	IL2RA	1.0	1	known_positive	44	False
MONDO_0000544	mucosal melanoma	ENSG00000136807	CDK9	1.0	1	known_positive	44	False
MONDO_0000544	mucosal melanoma	ENSG00000137267	TUBB2A	1.0	1	known_positive	44	False
MONDO_0000544	mucosal melanoma	ENSG00000137285	TUBB2B	1.0	1	known_positive	44	False
MONDO_0000544	mucosal melanoma	ENSG00000142166	IFNAR1	1.0	1	known_positive	44	False
MONDO_0000544	mucosal melanoma	ENSG00000157404	KIT	1.0	1	known_positive	44	False
MONDO_0000544	mucosal melanoma	ENSG00000157764	BRAF	1.0	1	known_positive	44	False
MONDO_0000544	mucosal melanoma	ENSG00000159110	IFNAR2	1.0	1	known_positive	44	False
MONDO_0000544	mucosal melanoma	ENSG00000163599	CTLA4	1.0	1	known_positive	44	False
MONDO_0000544	mucosal melanoma	ENSG00000164885	CDK5	1.0	1	known_positive	44	False
MONDO_0000544	mucosal melanoma	ENSG00000165731	RET	1.0	1	known_positive	44	False
MONDO_0000544	mucosal melanoma	ENSG00000169032	MAP2K1	1.0	1	known_positive	44	False
MONDO_0000544	mucosal melanoma	ENSG00000170312	CDK1	1.0	1	known_positive	44	False
MONDO_0000544	mucosal melanoma	ENSG00000176014	TUBB6	1.0	1	known_positive	44	False
MONDO_0000544	mucosal melanoma	ENSG00000184033	CTAG1B	1.0	1	known_positive	44	False
MONDO_0000544	mucosal melanoma	ENSG00000186716	BCR	1.0	1	known_positive	44	False
MONDO_0000544	mucosal melanoma	ENSG00000188229	TUBB4B	1.0	1	known_positive	44	False
MONDO_0000544	mucosal melanoma	ENSG00000188389	PDCD1	1.0	1	known_positive	44	False
MONDO_0000544	mucosal melanoma	ENSG00000196230	TUBB	1.0	1	known_positive	44	False
MONDO_0000544	mucosal melanoma	ENSG00000196664	TLR7	1.0	1	known_positive	44	False
MONDO_0000544	mucosal melanoma	ENSG00000198223	CSF2RA	1.0	1	known_positive	44	False
MONDO_0000544	mucosal melanoma	ENSG00000239732	TLR9	1.0	1	known_positive	44	False
MONDO_0000544	mucosal melanoma	ENSG00000258947	TUBB3	1.0	1	known_positive	44	False
MONDO_0000544	mucosal melanoma	ENSG00000261456	TUBB8	1.0	1	known_positive	44	False
MONDO_0000544	mucosal melanoma	ENSG00000268651	CTAG1A	1.0	1	known_positive	44	False
MONDO_0000544	mucosal melanoma	ENSG00000292357	CSF2RA	1.0	1	known_positive	44	False
MONDO_0000543	ovarian melanoma	ENSG00000261456	TUBB8	0.681	-1	model_prediction	0	True
MONDO_0000541	jejunal adenocarcinoma	ENSG00000261456	TUBB8	0.966	-1	model_prediction	0	True
MONDO_0000541	jejunal adenocarcinoma	ENSG00000173213	TUBB8B	0.949	-1	model_prediction	0	True
MONDO_0000541	jejunal adenocarcinoma	ENSG00000176014	TUBB6	0.942	-1	model_prediction	0	True
MONDO_0000541	jejunal adenocarcinoma	ENSG00000101162	TUBB1	0.937	-1	model_prediction	0	True
MONDO_0000541	jejunal adenocarcinoma	ENSG00000188229	TUBB4B	0.925	-1	model_prediction	0	True
MONDO_0000541	jejunal adenocarcinoma	ENSG00000196230	TUBB	0.925	-1	model_prediction	0	True
MONDO_0000541	jejunal adenocarcinoma	ENSG00000104833	TUBB4A	0.918	-1	model_prediction	0	True
MONDO_0000541	jejunal adenocarcinoma	ENSG00000137267	TUBB2A	0.907	-1	model_prediction	0	True
MONDO_0000541	jejunal adenocarcinoma	ENSG00000137285	TUBB2B	0.896	-1	model_prediction	0	True
MONDO_0000541	jejunal adenocarcinoma	ENSG00000075886	TUBA3D	0.882	-1	model_prediction	0	True
MONDO_0000541	jejunal adenocarcinoma	ENSG00000152086	TUBA3E	0.865	-1	model_prediction	0	True
MONDO_0000541	jejunal adenocarcinoma	ENSG00000088832	FKBP1A	0.861	-1	model_prediction	0	True
MONDO_0000541	jejunal adenocarcinoma	ENSG00000178462	TUBAL3	0.861	-1	model_prediction	0	True
MONDO_0000541	jejunal adenocarcinoma	ENSG00000183785	TUBA8	0.85	-1	model_prediction	0	True
MONDO_0000541	jejunal adenocarcinoma	ENSG00000127824	TUBA4A	0.825	-1	model_prediction	0	True
MONDO_0000541	jejunal adenocarcinoma	ENSG00000106628	POLD2	0.813	-1	model_prediction	0	True
MONDO_0000541	jejunal adenocarcinoma	ENSG00000178057	NDUFAF3	0.808	-1	model_prediction	0	True
MONDO_0000541	jejunal adenocarcinoma	ENSG00000137806	NDUFAF1	0.803	-1	model_prediction	0	True
MONDO_0000541	jejunal adenocarcinoma	ENSG00000198033	TUBA3C	0.797	-1	model_prediction	0	True
MONDO_0000541	jejunal adenocarcinoma	ENSG00000109390	NDUFC1	0.785	-1	model_prediction	0	True
MONDO_0000541	jejunal adenocarcinoma	ENSG00000123201	GUCY1B2	0.776	-1	model_prediction	0	True
MONDO_0000541	jejunal adenocarcinoma	ENSG00000014138	POLA2	0.764	-1	model_prediction	0	True
MONDO_0000541	jejunal adenocarcinoma	ENSG00000090266	NDUFB2	0.762	-1	model_prediction	0	True
MONDO_0000541	jejunal adenocarcinoma	ENSG00000146143	PRIM2	0.758	-1	model_prediction	0	True
MONDO_0000541	jejunal adenocarcinoma	ENSG00000160194	NDUFV3	0.758	-1	model_prediction	0	True
MONDO_0000541	jejunal adenocarcinoma	ENSG00000183648	NDUFB1	0.758	-1	model_prediction	0	True
MONDO_0000541	jejunal adenocarcinoma	ENSG00000123545	NDUFAF4	0.757	-1	model_prediction	0	True
MONDO_0000541	jejunal adenocarcinoma	ENSG00000212907	MT-ND4L	0.757	-1	model_prediction	0	True
MONDO_0000541	jejunal adenocarcinoma	ENSG00000151366	NDUFC2	0.754	-1	model_prediction	0	True
MONDO_0000541	jejunal adenocarcinoma	ENSG00000170906	NDUFA3	0.754	-1	model_prediction	0	True
MONDO_0000541	jejunal adenocarcinoma	ENSG00000198056	PRIM1	0.753	-1	model_prediction	0	True
MONDO_0000541	jejunal adenocarcinoma	ENSG00000147123	NDUFB11	0.751	-1	model_prediction	0	True
MONDO_0000541	jejunal adenocarcinoma	ENSG00000184428	TOP1MT	0.749	-1	model_prediction	0	True
MONDO_0000541	jejunal adenocarcinoma	ENSG00000140990	NDUFB10	0.748	-1	model_prediction	0	True
MONDO_0000541	jejunal adenocarcinoma	ENSG00000136521	NDUFB5	0.741	-1	model_prediction	0	True
MONDO_0000541	jejunal adenocarcinoma	ENSG00000130414	NDUFA10	0.739	-1	model_prediction	0	True
MONDO_0000541	jejunal adenocarcinoma	ENSG00000158864	NDUFS2	0.728	-1	model_prediction	0	True
MONDO_0000541	jejunal adenocarcinoma	ENSG00000101868	POLA1	0.726	-1	model_prediction	0	True
MONDO_0000541	jejunal adenocarcinoma	ENSG00000178127	NDUFV2	0.726	-1	model_prediction	0	True
MONDO_0000541	jejunal adenocarcinoma	ENSG00000139180	NDUFA9	0.725	-1	model_prediction	0	True
MONDO_0000541	jejunal adenocarcinoma	ENSG00000175482	POLD4	0.725	-1	model_prediction	0	True
MONDO_0000541	jejunal adenocarcinoma	ENSG00000110717	NDUFS8	0.721	-1	model_prediction	0	True
MONDO_0000541	jejunal adenocarcinoma	ENSG00000184752	NDUFA12	0.717	-1	model_prediction	0	True
MONDO_0000541	jejunal adenocarcinoma	ENSG00000128609	NDUFA5	0.711	-1	model_prediction	0	True
MONDO_0000541	jejunal adenocarcinoma	ENSG00000077514	POLD3	0.708	-1	model_prediction	0	True
MONDO_0000541	jejunal adenocarcinoma	ENSG00000168653	NDUFS5	0.707	-1	model_prediction	0	True
MONDO_0000541	jejunal adenocarcinoma	ENSG00000147684	NDUFB9	0.704	-1	model_prediction	0	True
MONDO_0000541	jejunal adenocarcinoma	ENSG00000065518	NDUFB4	0.701	-1	model_prediction	0	True
MONDO_0000541	jejunal adenocarcinoma	ENSG00000258947	TUBB3	0.696	-1	model_prediction	0	True
MONDO_0000541	jejunal adenocarcinoma	ENSG00000099795	NDUFB7	0.692	-1	model_prediction	0	True
MONDO_0000541	jejunal adenocarcinoma	ENSG00000125356	NDUFA1	0.689	-1	model_prediction	0	True
MONDO_0000541	jejunal adenocarcinoma	ENSG00000184983	NDUFA6	0.685	-1	model_prediction	0	True
MONDO_0000541	jejunal adenocarcinoma	ENSG00000267855	NDUFA7	0.684	-1	model_prediction	0	True
MONDO_0000541	jejunal adenocarcinoma	ENSG00000174886	NDUFA11	0.68	-1	model_prediction	0	True
MONDO_0000541	jejunal adenocarcinoma	ENSG00000100479	POLE2	0.677	-1	model_prediction	0	True
MONDO_0000541	jejunal adenocarcinoma	ENSG00000145494	NDUFS6	0.664	-1	model_prediction	0	True
MONDO_0000541	jejunal adenocarcinoma	ENSG00000148229	POLE3	0.652	-1	model_prediction	0	True
MONDO_0000541	jejunal adenocarcinoma	ENSG00000119421	NDUFA8	0.65	-1	model_prediction	0	True
MONDO_0000540	small intestinal neuroendocrine tumor G1	ENSG00000184160	ADRA2C	0.91	-1	model_prediction	5	False
MONDO_0000540	small intestinal neuroendocrine tumor G1	ENSG00000123201	GUCY1B2	0.872	-1	model_prediction	5	False
MONDO_0000540	small intestinal neuroendocrine tumor G1	ENSG00000088832	FKBP1A	0.866	-1	model_prediction	5	False
MONDO_0000540	small intestinal neuroendocrine tumor G1	ENSG00000170214	ADRA1B	0.846	-1	model_prediction	5	False
MONDO_0000540	small intestinal neuroendocrine tumor G1	ENSG00000133019	CHRM3	0.841	-1	model_prediction	5	False
MONDO_0000540	small intestinal neuroendocrine tumor G1	ENSG00000173486	FKBP2	0.839	-1	model_prediction	5	False
MONDO_0000540	small intestinal neuroendocrine tumor G1	ENSG00000150594	ADRA2A	0.836	-1	model_prediction	5	False
MONDO_0000540	small intestinal neuroendocrine tumor G1	ENSG00000126895	AVPR2	0.824	-1	model_prediction	5	False
MONDO_0000540	small intestinal neuroendocrine tumor G1	ENSG00000196639	HRH1	0.818	-1	model_prediction	5	False
MONDO_0000540	small intestinal neuroendocrine tumor G1	ENSG00000043591	ADRB1	0.806	-1	model_prediction	5	False
MONDO_0000540	small intestinal neuroendocrine tumor G1	ENSG00000163394	CCKAR	0.805	-1	model_prediction	5	False
MONDO_0000540	small intestinal neuroendocrine tumor G1	ENSG00000184984	CHRM5	0.805	-1	model_prediction	5	False
MONDO_0000540	small intestinal neuroendocrine tumor G1	ENSG00000168539	CHRM1	0.801	-1	model_prediction	5	False
MONDO_0000540	small intestinal neuroendocrine tumor G1	ENSG00000171873	ADRA1D	0.795	-1	model_prediction	5	False
MONDO_0000540	small intestinal neuroendocrine tumor G1	ENSG00000166148	AVPR1A	0.793	-1	model_prediction	5	False
MONDO_0000540	small intestinal neuroendocrine tumor G1	ENSG00000119782	FKBP1B	0.79	-1	model_prediction	5	False
MONDO_0000540	small intestinal neuroendocrine tumor G1	ENSG00000134640	MTNR1B	0.779	-1	model_prediction	5	False
MONDO_0000540	small intestinal neuroendocrine tumor G1	ENSG00000074410	CA12	0.778	-1	model_prediction	5	False
MONDO_0000540	small intestinal neuroendocrine tumor G1	ENSG00000109163	GNRHR	0.744	-1	model_prediction	5	False
MONDO_0000540	small intestinal neuroendocrine tumor G1	ENSG00000132639	SNAP25	0.743	-1	model_prediction	5	False
MONDO_0000540	small intestinal neuroendocrine tumor G1	ENSG00000167434	CA4	0.739	-1	model_prediction	5	False
MONDO_0000540	small intestinal neuroendocrine tumor G1	ENSG00000198225	FKBP1C	0.73	-1	model_prediction	5	False
MONDO_0000540	small intestinal neuroendocrine tumor G1	ENSG00000153956	CACNA2D1	0.714	-1	model_prediction	5	False
MONDO_0000540	small intestinal neuroendocrine tumor G1	ENSG00000171596	NMUR1	0.71	-1	model_prediction	5	False
MONDO_0000540	small intestinal neuroendocrine tumor G1	ENSG00000274286	ADRA2B	0.707	-1	model_prediction	5	False
MONDO_0000540	small intestinal neuroendocrine tumor G1	ENSG00000168938	PPIC	0.705	-1	model_prediction	5	False
MONDO_0000540	small intestinal neuroendocrine tumor G1	ENSG00000160951	PTGER1	0.699	-1	model_prediction	5	False
MONDO_0000540	small intestinal neuroendocrine tumor G1	ENSG00000007314	SCN4A	0.698	-1	model_prediction	5	False
MONDO_0000540	small intestinal neuroendocrine tumor G1	ENSG00000181072	CHRM2	0.697	-1	model_prediction	5	False
MONDO_0000540	small intestinal neuroendocrine tumor G1	ENSG00000180720	CHRM4	0.695	-1	model_prediction	5	False
MONDO_0000540	small intestinal neuroendocrine tumor G1	ENSG00000151834	GABRA2	0.69	-1	model_prediction	5	False
MONDO_0000540	small intestinal neuroendocrine tumor G1	ENSG00000261456	TUBB8	0.687	-1	model_prediction	5	False
MONDO_0000540	small intestinal neuroendocrine tumor G1	ENSG00000182256	GABRG3	0.679	-1	model_prediction	5	False
MONDO_0000540	small intestinal neuroendocrine tumor G1	ENSG00000128285	MCHR1	0.67	-1	model_prediction	5	False
MONDO_0000540	small intestinal neuroendocrine tumor G1	ENSG00000186297	GABRA5	0.67	-1	model_prediction	5	False
MONDO_0000540	small intestinal neuroendocrine tumor G1	ENSG00000137267	TUBB2A	0.653	-1	model_prediction	5	False
MONDO_0000540	small intestinal neuroendocrine tumor G1	ENSG00000188778	ADRB3	0.653	-1	model_prediction	5	False
MONDO_0000540	small intestinal neuroendocrine tumor G1	ENSG00000169252	ADRB2	0.65	-1	model_prediction	5	False
MONDO_0000540	small intestinal neuroendocrine tumor G1	ENSG00000132671	SSTR4	1.0	1	known_positive	5	False
MONDO_0000540	small intestinal neuroendocrine tumor G1	ENSG00000139874	SSTR1	1.0	1	known_positive	5	False
MONDO_0000540	small intestinal neuroendocrine tumor G1	ENSG00000162009	SSTR5	1.0	1	known_positive	5	False
MONDO_0000540	small intestinal neuroendocrine tumor G1	ENSG00000180616	SSTR2	1.0	1	known_positive	5	False
MONDO_0000540	small intestinal neuroendocrine tumor G1	ENSG00000278195	SSTR3	1.0	1	known_positive	5	False
MONDO_0000530	rectum adenoma	ENSG00000123201	GUCY1B2	0.875	-1	model_prediction	0	True
MONDO_0000530	rectum adenoma	ENSG00000095303	PTGS1	0.792	-1	model_prediction	0	True
MONDO_0000530	rectum adenoma	ENSG00000105650	PDE4C	0.732	-1	model_prediction	0	True
MONDO_0000530	rectum adenoma	ENSG00000073756	PTGS2	0.678	-1	model_prediction	0	True
MONDO_0000530	rectum adenoma	ENSG00000186297	GABRA5	0.664	-1	model_prediction	0	True
MONDO_0000530	rectum adenoma	ENSG00000186090	HTR3D	0.658	-1	model_prediction	0	True
MONDO_0000530	rectum adenoma	ENSG00000151834	GABRA2	0.652	-1	model_prediction	0	True
MONDO_0000527	colon adenoma	ENSG00000123201	GUCY1B2	0.818	-1	model_prediction	2	False
MONDO_0000527	colon adenoma	ENSG00000261456	TUBB8	0.659	-1	model_prediction	2	False
MONDO_0000527	colon adenoma	ENSG00000073756	PTGS2	1.0	1	known_positive	2	False
MONDO_0000527	colon adenoma	ENSG00000095303	PTGS1	1.0	1	known_positive	2	False
MONDO_0000521	salivary gland carcinoma	ENSG00000178057	NDUFAF3	0.981	-1	model_prediction	31	False
MONDO_0000521	salivary gland carcinoma	ENSG00000123545	NDUFAF4	0.979	-1	model_prediction	31	False
MONDO_0000521	salivary gland carcinoma	ENSG00000137806	NDUFAF1	0.979	-1	model_prediction	31	False
MONDO_0000521	salivary gland carcinoma	ENSG00000173213	TUBB8B	0.979	-1	model_prediction	31	False
MONDO_0000521	salivary gland carcinoma	ENSG00000140990	NDUFB10	0.977	-1	model_prediction	31	False
MONDO_0000521	salivary gland carcinoma	ENSG00000147123	NDUFB11	0.977	-1	model_prediction	31	False
MONDO_0000521	salivary gland carcinoma	ENSG00000090266	NDUFB2	0.976	-1	model_prediction	31	False
MONDO_0000521	salivary gland carcinoma	ENSG00000109390	NDUFC1	0.976	-1	model_prediction	31	False
MONDO_0000521	salivary gland carcinoma	ENSG00000151366	NDUFC2	0.976	-1	model_prediction	31	False
MONDO_0000521	salivary gland carcinoma	ENSG00000158864	NDUFS2	0.975	-1	model_prediction	31	False
MONDO_0000521	salivary gland carcinoma	ENSG00000160194	NDUFV3	0.975	-1	model_prediction	31	False
MONDO_0000521	salivary gland carcinoma	ENSG00000183648	NDUFB1	0.975	-1	model_prediction	31	False
MONDO_0000521	salivary gland carcinoma	ENSG00000212907	MT-ND4L	0.975	-1	model_prediction	31	False
MONDO_0000521	salivary gland carcinoma	ENSG00000110717	NDUFS8	0.974	-1	model_prediction	31	False
MONDO_0000521	salivary gland carcinoma	ENSG00000130414	NDUFA10	0.974	-1	model_prediction	31	False
MONDO_0000521	salivary gland carcinoma	ENSG00000136521	NDUFB5	0.974	-1	model_prediction	31	False
MONDO_0000521	salivary gland carcinoma	ENSG00000139180	NDUFA9	0.974	-1	model_prediction	31	False
MONDO_0000521	salivary gland carcinoma	ENSG00000075886	TUBA3D	0.973	-1	model_prediction	31	False
MONDO_0000521	salivary gland carcinoma	ENSG00000168653	NDUFS5	0.973	-1	model_prediction	31	False
MONDO_0000521	salivary gland carcinoma	ENSG00000170906	NDUFA3	0.973	-1	model_prediction	31	False
MONDO_0000521	salivary gland carcinoma	ENSG00000178127	NDUFV2	0.973	-1	model_prediction	31	False
MONDO_0000521	salivary gland carcinoma	ENSG00000267855	NDUFA7	0.973	-1	model_prediction	31	False
MONDO_0000521	salivary gland carcinoma	ENSG00000147684	NDUFB9	0.972	-1	model_prediction	31	False
MONDO_0000521	salivary gland carcinoma	ENSG00000152086	TUBA3E	0.972	-1	model_prediction	31	False
MONDO_0000521	salivary gland carcinoma	ENSG00000065518	NDUFB4	0.971	-1	model_prediction	31	False
MONDO_0000521	salivary gland carcinoma	ENSG00000099795	NDUFB7	0.971	-1	model_prediction	31	False
MONDO_0000521	salivary gland carcinoma	ENSG00000128609	NDUFA5	0.971	-1	model_prediction	31	False
MONDO_0000521	salivary gland carcinoma	ENSG00000127824	TUBA4A	0.97	-1	model_prediction	31	False
MONDO_0000521	salivary gland carcinoma	ENSG00000184983	NDUFA6	0.97	-1	model_prediction	31	False
MONDO_0000521	salivary gland carcinoma	ENSG00000125356	NDUFA1	0.969	-1	model_prediction	31	False
MONDO_0000521	salivary gland carcinoma	ENSG00000145494	NDUFS6	0.969	-1	model_prediction	31	False
MONDO_0000521	salivary gland carcinoma	ENSG00000178462	TUBAL3	0.969	-1	model_prediction	31	False
MONDO_0000521	salivary gland carcinoma	ENSG00000198840	MT-ND3	0.969	-1	model_prediction	31	False
MONDO_0000521	salivary gland carcinoma	ENSG00000023228	NDUFS1	0.968	-1	model_prediction	31	False
MONDO_0000521	salivary gland carcinoma	ENSG00000119421	NDUFA8	0.968	-1	model_prediction	31	False
MONDO_0000521	salivary gland carcinoma	ENSG00000174886	NDUFA11	0.968	-1	model_prediction	31	False
MONDO_0000521	salivary gland carcinoma	ENSG00000184752	NDUFA12	0.968	-1	model_prediction	31	False
MONDO_0000521	salivary gland carcinoma	ENSG00000131495	NDUFA2	0.967	-1	model_prediction	31	False
MONDO_0000521	salivary gland carcinoma	ENSG00000164182	NDUFAF2	0.966	-1	model_prediction	31	False
MONDO_0000521	salivary gland carcinoma	ENSG00000183785	TUBA8	0.966	-1	model_prediction	31	False
MONDO_0000521	salivary gland carcinoma	ENSG00000088832	FKBP1A	0.965	-1	model_prediction	31	False
MONDO_0000521	salivary gland carcinoma	ENSG00000115286	NDUFS7	0.963	-1	model_prediction	31	False
MONDO_0000521	salivary gland carcinoma	ENSG00000167792	NDUFV1	0.962	-1	model_prediction	31	False
MONDO_0000521	salivary gland carcinoma	ENSG00000164258	NDUFS4	0.961	-1	model_prediction	31	False
MONDO_0000521	salivary gland carcinoma	ENSG00000198695	MT-ND6	0.961	-1	model_prediction	31	False
MONDO_0000521	salivary gland carcinoma	ENSG00000213619	NDUFS3	0.961	-1	model_prediction	31	False
MONDO_0000521	salivary gland carcinoma	ENSG00000115159	GPD2	0.96	-1	model_prediction	31	False
MONDO_0000521	salivary gland carcinoma	ENSG00000166136	NDUFB8	0.96	-1	model_prediction	31	False
MONDO_0000521	salivary gland carcinoma	ENSG00000198033	TUBA3C	0.96	-1	model_prediction	31	False
MONDO_0000521	salivary gland carcinoma	ENSG00000198786	MT-ND5	0.96	-1	model_prediction	31	False
MONDO_0000521	salivary gland carcinoma	ENSG00000198886	MT-ND4	0.96	-1	model_prediction	31	False
MONDO_0000521	salivary gland carcinoma	ENSG00000119013	NDUFB3	0.959	-1	model_prediction	31	False
MONDO_0000521	salivary gland carcinoma	ENSG00000189043	NDUFA4	0.959	-1	model_prediction	31	False
MONDO_0000521	salivary gland carcinoma	ENSG00000198763	MT-ND2	0.957	-1	model_prediction	31	False
MONDO_0000521	salivary gland carcinoma	ENSG00000165264	NDUFB6	0.95	-1	model_prediction	31	False
MONDO_0000521	salivary gland carcinoma	ENSG00000185633	NDUFA4L2	0.946	-1	model_prediction	31	False
MONDO_0000521	salivary gland carcinoma	ENSG00000004779	NDUFAB1	0.943	-1	model_prediction	31	False
MONDO_0000521	salivary gland carcinoma	ENSG00000198888	MT-ND1	0.943	-1	model_prediction	31	False
MONDO_0000521	salivary gland carcinoma	ENSG00000126934	MAP2K2	0.941	-1	model_prediction	31	False
MONDO_0000521	salivary gland carcinoma	ENSG00000106628	POLD2	0.93	-1	model_prediction	31	False
MONDO_0000521	salivary gland carcinoma	ENSG00000186010	NDUFA13	0.926	-1	model_prediction	31	False
MONDO_0000521	salivary gland carcinoma	ENSG00000175482	POLD4	0.916	-1	model_prediction	31	False
MONDO_0000521	salivary gland carcinoma	ENSG00000148229	POLE3	0.914	-1	model_prediction	31	False
MONDO_0000521	salivary gland carcinoma	ENSG00000292357	CSF2RA	0.913	-1	model_prediction	31	False
MONDO_0000521	salivary gland carcinoma	ENSG00000041880	PARP3	0.912	-1	model_prediction	31	False
MONDO_0000521	salivary gland carcinoma	ENSG00000077514	POLD3	0.908	-1	model_prediction	31	False
MONDO_0000521	salivary gland carcinoma	ENSG00000169032	MAP2K1	0.906	-1	model_prediction	31	False
MONDO_0000521	salivary gland carcinoma	ENSG00000014138	POLA2	0.904	-1	model_prediction	31	False
MONDO_0000521	salivary gland carcinoma	ENSG00000101868	POLA1	0.903	-1	model_prediction	31	False
MONDO_0000521	salivary gland carcinoma	ENSG00000100479	POLE2	0.9	-1	model_prediction	31	False
MONDO_0000521	salivary gland carcinoma	ENSG00000198712	MT-CO2	0.892	-1	model_prediction	31	False
MONDO_0000521	salivary gland carcinoma	ENSG00000129484	PARP2	0.885	-1	model_prediction	31	False
MONDO_0000521	salivary gland carcinoma	ENSG00000146143	PRIM2	0.883	-1	model_prediction	31	False
MONDO_0000521	salivary gland carcinoma	ENSG00000198056	PRIM1	0.88	-1	model_prediction	31	False
MONDO_0000521	salivary gland carcinoma	ENSG00000173486	FKBP2	0.869	-1	model_prediction	31	False
MONDO_0000521	salivary gland carcinoma	ENSG00000167552	TUBA1A	0.862	-1	model_prediction	31	False
MONDO_0000521	salivary gland carcinoma	ENSG00000123201	GUCY1B2	0.86	-1	model_prediction	31	False
MONDO_0000521	salivary gland carcinoma	ENSG00000100442	FKBP3	0.857	-1	model_prediction	31	False
MONDO_0000521	salivary gland carcinoma	ENSG00000034152	MAP2K3	0.855	-1	model_prediction	31	False
MONDO_0000521	salivary gland carcinoma	ENSG00000167553	TUBA1C	0.854	-1	model_prediction	31	False
MONDO_0000521	salivary gland carcinoma	ENSG00000205155	PSENEN	0.851	-1	model_prediction	31	False
MONDO_0000521	salivary gland carcinoma	ENSG00000159110	IFNAR2	0.85	-1	model_prediction	31	False
MONDO_0000521	salivary gland carcinoma	ENSG00000184428	TOP1MT	0.85	-1	model_prediction	31	False
MONDO_0000521	salivary gland carcinoma	ENSG00000138613	APH1B	0.846	-1	model_prediction	31	False
MONDO_0000521	salivary gland carcinoma	ENSG00000177084	POLE	0.839	-1	model_prediction	31	False
MONDO_0000521	salivary gland carcinoma	ENSG00000257365	FNTB	0.827	-1	model_prediction	31	False
MONDO_0000521	salivary gland carcinoma	ENSG00000142166	IFNAR1	0.823	-1	model_prediction	31	False
MONDO_0000521	salivary gland carcinoma	ENSG00000105486	LIG1	0.82	-1	model_prediction	31	False
MONDO_0000521	salivary gland carcinoma	ENSG00000160752	FDPS	0.813	-1	model_prediction	31	False
MONDO_0000521	salivary gland carcinoma	ENSG00000137764	MAP2K5	0.803	-1	model_prediction	31	False
MONDO_0000521	salivary gland carcinoma	ENSG00000007314	SCN4A	0.796	-1	model_prediction	31	False
MONDO_0000521	salivary gland carcinoma	ENSG00000114999	TTL	0.794	-1	model_prediction	31	False
MONDO_0000521	salivary gland carcinoma	ENSG00000185313	SCN10A	0.794	-1	model_prediction	31	False
MONDO_0000521	salivary gland carcinoma	ENSG00000198900	TOP1	0.794	-1	model_prediction	31	False
MONDO_0000521	salivary gland carcinoma	ENSG00000117362	APH1A	0.786	-1	model_prediction	31	False
MONDO_0000521	salivary gland carcinoma	ENSG00000160716	CHRNB2	0.78	-1	model_prediction	31	False
MONDO_0000521	salivary gland carcinoma	ENSG00000162736	NCSTN	0.76	-1	model_prediction	31	False
MONDO_0000521	salivary gland carcinoma	ENSG00000168522	FNTA	0.758	-1	model_prediction	31	False
MONDO_0000521	salivary gland carcinoma	ENSG00000149575	SCN2B	0.753	-1	model_prediction	31	False
MONDO_0000521	salivary gland carcinoma	ENSG00000009413	REV3L	0.743	-1	model_prediction	31	False
MONDO_0000521	salivary gland carcinoma	ENSG00000112294	ALDH5A1	0.741	-1	model_prediction	31	False
MONDO_0000521	salivary gland carcinoma	ENSG00000123416	TUBA1B	0.74	-1	model_prediction	31	False
MONDO_0000521	salivary gland carcinoma	ENSG00000112038	OPRM1	0.738	-1	model_prediction	31	False
MONDO_0000521	salivary gland carcinoma	ENSG00000167325	RRM1	0.738	-1	model_prediction	31	False
MONDO_0000521	salivary gland carcinoma	ENSG00000128039	SRD5A3	0.735	-1	model_prediction	31	False
MONDO_0000521	salivary gland carcinoma	ENSG00000162009	SSTR5	0.734	-1	model_prediction	31	False
MONDO_0000521	salivary gland carcinoma	ENSG00000166257	SCN3B	0.733	-1	model_prediction	31	False
MONDO_0000521	salivary gland carcinoma	ENSG00000132155	RAF1	0.726	-1	model_prediction	31	False
MONDO_0000521	salivary gland carcinoma	ENSG00000049130	KITLG	0.724	-1	model_prediction	31	False
MONDO_0000521	salivary gland carcinoma	ENSG00000143801	PSEN2	0.722	-1	model_prediction	31	False
MONDO_0000521	salivary gland carcinoma	ENSG00000167986	DDB1	0.721	-1	model_prediction	31	False
MONDO_0000521	salivary gland carcinoma	ENSG00000077097	TOP2B	0.712	-1	model_prediction	31	False
MONDO_0000521	salivary gland carcinoma	ENSG00000168356	SCN11A	0.707	-1	model_prediction	31	False
MONDO_0000521	salivary gland carcinoma	ENSG00000185386	MAPK11	0.707	-1	model_prediction	31	False
MONDO_0000521	salivary gland carcinoma	ENSG00000277893	SRD5A2	0.705	-1	model_prediction	31	False
MONDO_0000521	salivary gland carcinoma	ENSG00000153253	SCN3A	0.702	-1	model_prediction	31	False
MONDO_0000521	salivary gland carcinoma	ENSG00000074966	TXK	0.699	-1	model_prediction	31	False
MONDO_0000521	salivary gland carcinoma	ENSG00000157764	BRAF	0.698	-1	model_prediction	31	False
MONDO_0000521	salivary gland carcinoma	ENSG00000012983	MAP4K5	0.697	-1	model_prediction	31	False
MONDO_0000521	salivary gland carcinoma	ENSG00000131747	TOP2A	0.697	-1	model_prediction	31	False
MONDO_0000521	salivary gland carcinoma	ENSG00000141068	KSR1	0.694	-1	model_prediction	31	False
MONDO_0000521	salivary gland carcinoma	ENSG00000113851	CRBN	0.691	-1	model_prediction	31	False
MONDO_0000521	salivary gland carcinoma	ENSG00000125508	SRMS	0.69	-1	model_prediction	31	False
MONDO_0000521	salivary gland carcinoma	ENSG00000139874	SSTR1	0.68	-1	model_prediction	31	False
MONDO_0000521	salivary gland carcinoma	ENSG00000171848	RRM2	0.678	-1	model_prediction	31	False
MONDO_0000521	salivary gland carcinoma	ENSG00000196876	SCN8A	0.677	-1	model_prediction	31	False
MONDO_0000521	salivary gland carcinoma	ENSG00000275546	ENSG00000275546	0.672	-1	model_prediction	31	False
MONDO_0000521	salivary gland carcinoma	ENSG00000275914	ENSG00000275914	0.672	-1	model_prediction	31	False
MONDO_0000521	salivary gland carcinoma	ENSG00000276011	ENSG00000276011	0.672	-1	model_prediction	31	False
MONDO_0000521	salivary gland carcinoma	ENSG00000276731	ENSG00000276731	0.672	-1	model_prediction	31	False
MONDO_0000521	salivary gland carcinoma	ENSG00000278731	ENSG00000278731	0.672	-1	model_prediction	31	False
MONDO_0000521	salivary gland carcinoma	ENSG00000105711	SCN1B	0.661	-1	model_prediction	31	False
MONDO_0000521	salivary gland carcinoma	ENSG00000007264	MATK	0.654	-1	model_prediction	31	False
MONDO_0000521	salivary gland carcinoma	ENSG00000066468	FGFR2	0.654	-1	model_prediction	31	False
MONDO_0000521	salivary gland carcinoma	ENSG00000183873	SCN5A	0.653	-1	model_prediction	31	False
MONDO_0000521	salivary gland carcinoma	ENSG00000103653	CSK	0.652	-1	model_prediction	31	False
MONDO_0000521	salivary gland carcinoma	ENSG00000037280	FLT4	1.0	1	known_positive	31	False
MONDO_0000521	salivary gland carcinoma	ENSG00000068078	FGFR3	1.0	1	known_positive	31	False
MONDO_0000521	salivary gland carcinoma	ENSG00000077782	FGFR1	1.0	1	known_positive	31	False
MONDO_0000521	salivary gland carcinoma	ENSG00000101162	TUBB1	1.0	1	known_positive	31	False
MONDO_0000521	salivary gland carcinoma	ENSG00000102755	FLT1	1.0	1	known_positive	31	False
MONDO_0000521	salivary gland carcinoma	ENSG00000104833	TUBB4A	1.0	1	known_positive	31	False
MONDO_0000521	salivary gland carcinoma	ENSG00000109163	GNRHR	1.0	1	known_positive	31	False
MONDO_0000521	salivary gland carcinoma	ENSG00000113263	ITK	1.0	1	known_positive	31	False
MONDO_0000521	salivary gland carcinoma	ENSG00000113721	PDGFRB	1.0	1	known_positive	31	False
MONDO_0000521	salivary gland carcinoma	ENSG00000115232	ITGA4	1.0	1	known_positive	31	False
MONDO_0000521	salivary gland carcinoma	ENSG00000128052	KDR	1.0	1	known_positive	31	False
MONDO_0000521	salivary gland carcinoma	ENSG00000134853	PDGFRA	1.0	1	known_positive	31	False
MONDO_0000521	salivary gland carcinoma	ENSG00000137267	TUBB2A	1.0	1	known_positive	31	False
MONDO_0000521	salivary gland carcinoma	ENSG00000137285	TUBB2B	1.0	1	known_positive	31	False
MONDO_0000521	salivary gland carcinoma	ENSG00000139626	ITGB7	1.0	1	known_positive	31	False
MONDO_0000521	salivary gland carcinoma	ENSG00000141736	ERBB2	1.0	1	known_positive	31	False
MONDO_0000521	salivary gland carcinoma	ENSG00000146648	EGFR	1.0	1	known_positive	31	False
MONDO_0000521	salivary gland carcinoma	ENSG00000157404	KIT	1.0	1	known_positive	31	False
MONDO_0000521	salivary gland carcinoma	ENSG00000159131	GART	1.0	1	known_positive	31	False
MONDO_0000521	salivary gland carcinoma	ENSG00000163599	CTLA4	1.0	1	known_positive	31	False
MONDO_0000521	salivary gland carcinoma	ENSG00000169083	AR	1.0	1	known_positive	31	False
MONDO_0000521	salivary gland carcinoma	ENSG00000176014	TUBB6	1.0	1	known_positive	31	False
MONDO_0000521	salivary gland carcinoma	ENSG00000176890	TYMS	1.0	1	known_positive	31	False
MONDO_0000521	salivary gland carcinoma	ENSG00000182578	CSF1R	1.0	1	known_positive	31	False
MONDO_0000521	salivary gland carcinoma	ENSG00000182866	LCK	1.0	1	known_positive	31	False
MONDO_0000521	salivary gland carcinoma	ENSG00000188229	TUBB4B	1.0	1	known_positive	31	False
MONDO_0000521	salivary gland carcinoma	ENSG00000188389	PDCD1	1.0	1	known_positive	31	False
MONDO_0000521	salivary gland carcinoma	ENSG00000196230	TUBB	1.0	1	known_positive	31	False
MONDO_0000521	salivary gland carcinoma	ENSG00000228716	DHFR	1.0	1	known_positive	31	False
MONDO_0000521	salivary gland carcinoma	ENSG00000258947	TUBB3	1.0	1	known_positive	31	False
MONDO_0000521	salivary gland carcinoma	ENSG00000261456	TUBB8	1.0	1	known_positive	31	False
MONDO_0000515	bone chondrosarcoma	ENSG00000160752	FDPS	0.944	-1	model_prediction	0	True
MONDO_0000515	bone chondrosarcoma	ENSG00000088832	FKBP1A	0.899	-1	model_prediction	0	True
MONDO_0000515	bone chondrosarcoma	ENSG00000261456	TUBB8	0.898	-1	model_prediction	0	True
MONDO_0000515	bone chondrosarcoma	ENSG00000184428	TOP1MT	0.886	-1	model_prediction	0	True
MONDO_0000515	bone chondrosarcoma	ENSG00000106628	POLD2	0.847	-1	model_prediction	0	True
MONDO_0000515	bone chondrosarcoma	ENSG00000077097	TOP2B	0.835	-1	model_prediction	0	True
MONDO_0000515	bone chondrosarcoma	ENSG00000198056	PRIM1	0.826	-1	model_prediction	0	True
MONDO_0000515	bone chondrosarcoma	ENSG00000123201	GUCY1B2	0.825	-1	model_prediction	0	True
MONDO_0000515	bone chondrosarcoma	ENSG00000106348	IMPDH1	0.818	-1	model_prediction	0	True
MONDO_0000515	bone chondrosarcoma	ENSG00000176014	TUBB6	0.808	-1	model_prediction	0	True
MONDO_0000515	bone chondrosarcoma	ENSG00000014138	POLA2	0.803	-1	model_prediction	0	True
MONDO_0000515	bone chondrosarcoma	ENSG00000146143	PRIM2	0.799	-1	model_prediction	0	True
MONDO_0000515	bone chondrosarcoma	ENSG00000196230	TUBB	0.789	-1	model_prediction	0	True
MONDO_0000515	bone chondrosarcoma	ENSG00000101162	TUBB1	0.782	-1	model_prediction	0	True
MONDO_0000515	bone chondrosarcoma	ENSG00000173486	FKBP2	0.768	-1	model_prediction	0	True
MONDO_0000515	bone chondrosarcoma	ENSG00000188229	TUBB4B	0.768	-1	model_prediction	0	True
MONDO_0000515	bone chondrosarcoma	ENSG00000175482	POLD4	0.758	-1	model_prediction	0	True
MONDO_0000515	bone chondrosarcoma	ENSG00000077514	POLD3	0.756	-1	model_prediction	0	True
MONDO_0000515	bone chondrosarcoma	ENSG00000196639	HRH1	0.756	-1	model_prediction	0	True
MONDO_0000515	bone chondrosarcoma	ENSG00000104833	TUBB4A	0.754	-1	model_prediction	0	True
MONDO_0000515	bone chondrosarcoma	ENSG00000100479	POLE2	0.748	-1	model_prediction	0	True
MONDO_0000515	bone chondrosarcoma	ENSG00000101868	POLA1	0.743	-1	model_prediction	0	True
MONDO_0000515	bone chondrosarcoma	ENSG00000137267	TUBB2A	0.724	-1	model_prediction	0	True
MONDO_0000515	bone chondrosarcoma	ENSG00000173213	TUBB8B	0.715	-1	model_prediction	0	True
MONDO_0000515	bone chondrosarcoma	ENSG00000257365	FNTB	0.714	-1	model_prediction	0	True
MONDO_0000515	bone chondrosarcoma	ENSG00000137285	TUBB2B	0.696	-1	model_prediction	0	True
MONDO_0000515	bone chondrosarcoma	ENSG00000131747	TOP2A	0.695	-1	model_prediction	0	True
MONDO_0000515	bone chondrosarcoma	ENSG00000007314	SCN4A	0.692	-1	model_prediction	0	True
MONDO_0000515	bone chondrosarcoma	ENSG00000148229	POLE3	0.681	-1	model_prediction	0	True
MONDO_0000515	bone chondrosarcoma	ENSG00000168522	FNTA	0.663	-1	model_prediction	0	True
MONDO_0000515	bone chondrosarcoma	ENSG00000168938	PPIC	0.659	-1	model_prediction	0	True
MONDO_0000515	bone chondrosarcoma	ENSG00000177084	POLE	0.656	-1	model_prediction	0	True
MONDO_0000503	lung adenocarcinoma in situ	ENSG00000123201	GUCY1B2	0.861	-1	model_prediction	0	True
MONDO_0000503	lung adenocarcinoma in situ	ENSG00000261456	TUBB8	0.788	-1	model_prediction	0	True
MONDO_0000491	limb ischemia	ENSG00000123201	GUCY1B2	0.881	-1	model_prediction	1	False
MONDO_0000491	limb ischemia	ENSG00000167434	CA4	0.852	-1	model_prediction	1	False
MONDO_0000491	limb ischemia	ENSG00000074410	CA12	0.85	-1	model_prediction	1	False
MONDO_0000491	limb ischemia	ENSG00000153956	CACNA2D1	0.795	-1	model_prediction	1	False
MONDO_0000491	limb ischemia	ENSG00000151834	GABRA2	0.784	-1	model_prediction	1	False
MONDO_0000491	limb ischemia	ENSG00000186297	GABRA5	0.776	-1	model_prediction	1	False
MONDO_0000491	limb ischemia	ENSG00000182256	GABRG3	0.764	-1	model_prediction	1	False
MONDO_0000491	limb ischemia	ENSG00000011677	GABRA3	0.762	-1	model_prediction	1	False
MONDO_0000491	limb ischemia	ENSG00000145863	GABRA6	0.762	-1	model_prediction	1	False
MONDO_0000491	limb ischemia	ENSG00000186090	HTR3D	0.761	-1	model_prediction	1	False
MONDO_0000491	limb ischemia	ENSG00000268089	GABRQ	0.759	-1	model_prediction	1	False
MONDO_0000491	limb ischemia	ENSG00000109158	GABRA4	0.757	-1	model_prediction	1	False
MONDO_0000491	limb ischemia	ENSG00000007314	SCN4A	0.755	-1	model_prediction	1	False
MONDO_0000491	limb ischemia	ENSG00000183185	GABRR3	0.745	-1	model_prediction	1	False
MONDO_0000491	limb ischemia	ENSG00000145864	GABRB2	0.724	-1	model_prediction	1	False
MONDO_0000491	limb ischemia	ENSG00000163285	GABRG1	0.724	-1	model_prediction	1	False
MONDO_0000491	limb ischemia	ENSG00000186038	HTR3E	0.72	-1	model_prediction	1	False
MONDO_0000491	limb ischemia	ENSG00000261456	TUBB8	0.718	-1	model_prediction	1	False
MONDO_0000491	limb ischemia	ENSG00000113327	GABRG2	0.71	-1	model_prediction	1	False
MONDO_0000491	limb ischemia	ENSG00000184160	ADRA2C	0.706	-1	model_prediction	1	False
MONDO_0000491	limb ischemia	ENSG00000196639	HRH1	0.691	-1	model_prediction	1	False
MONDO_0000491	limb ischemia	ENSG00000105650	PDE4C	0.689	-1	model_prediction	1	False
MONDO_0000491	limb ischemia	ENSG00000022355	GABRA1	0.684	-1	model_prediction	1	False
MONDO_0000491	limb ischemia	ENSG00000102287	GABRE	0.681	-1	model_prediction	1	False
MONDO_0000491	limb ischemia	ENSG00000187730	GABRD	0.68	-1	model_prediction	1	False
MONDO_0000491	limb ischemia	ENSG00000178084	HTR3C	0.672	-1	model_prediction	1	False
MONDO_0000491	limb ischemia	ENSG00000163288	GABRB1	0.659	-1	model_prediction	1	False
MONDO_0000491	limb ischemia	ENSG00000133019	CHRM3	1.0	1	known_positive	1	False
MONDO_0000485	spasmodic dystonia	ENSG00000074410	CA12	0.969	-1	model_prediction	13	False
MONDO_0000485	spasmodic dystonia	ENSG00000166257	SCN3B	0.968	-1	model_prediction	13	False
MONDO_0000485	spasmodic dystonia	ENSG00000149575	SCN2B	0.967	-1	model_prediction	13	False
MONDO_0000485	spasmodic dystonia	ENSG00000184160	ADRA2C	0.964	-1	model_prediction	13	False
MONDO_0000485	spasmodic dystonia	ENSG00000103546	SLC6A2	0.962	-1	model_prediction	13	False
MONDO_0000485	spasmodic dystonia	ENSG00000105711	SCN1B	0.955	-1	model_prediction	13	False
MONDO_0000485	spasmodic dystonia	ENSG00000144481	TRPM8	0.954	-1	model_prediction	13	False
MONDO_0000485	spasmodic dystonia	ENSG00000102287	GABRE	0.95	-1	model_prediction	13	False
MONDO_0000485	spasmodic dystonia	ENSG00000108576	SLC6A4	0.95	-1	model_prediction	13	False
MONDO_0000485	spasmodic dystonia	ENSG00000132437	DDC	0.95	-1	model_prediction	13	False
MONDO_0000485	spasmodic dystonia	ENSG00000094755	GABRP	0.946	-1	model_prediction	13	False
MONDO_0000485	spasmodic dystonia	ENSG00000153956	CACNA2D1	0.943	-1	model_prediction	13	False
MONDO_0000485	spasmodic dystonia	ENSG00000167434	CA4	0.943	-1	model_prediction	13	False
MONDO_0000485	spasmodic dystonia	ENSG00000070985	TRPM5	0.942	-1	model_prediction	13	False
MONDO_0000485	spasmodic dystonia	ENSG00000105723	GSK3A	0.938	-1	model_prediction	13	False
MONDO_0000485	spasmodic dystonia	ENSG00000268089	GABRQ	0.938	-1	model_prediction	13	False
MONDO_0000485	spasmodic dystonia	ENSG00000101180	HRH3	0.937	-1	model_prediction	13	False
MONDO_0000485	spasmodic dystonia	ENSG00000178084	HTR3C	0.935	-1	model_prediction	13	False
MONDO_0000485	spasmodic dystonia	ENSG00000133731	IMPA1	0.926	-1	model_prediction	13	False
MONDO_0000485	spasmodic dystonia	ENSG00000183185	GABRR3	0.924	-1	model_prediction	13	False
MONDO_0000485	spasmodic dystonia	ENSG00000125675	GRIA3	0.918	-1	model_prediction	13	False
MONDO_0000485	spasmodic dystonia	ENSG00000150594	ADRA2A	0.915	-1	model_prediction	13	False
MONDO_0000485	spasmodic dystonia	ENSG00000011677	GABRA3	0.911	-1	model_prediction	13	False
MONDO_0000485	spasmodic dystonia	ENSG00000146276	GABRR1	0.911	-1	model_prediction	13	False
MONDO_0000485	spasmodic dystonia	ENSG00000022355	GABRA1	0.905	-1	model_prediction	13	False
MONDO_0000485	spasmodic dystonia	ENSG00000187730	GABRD	0.905	-1	model_prediction	13	False
MONDO_0000485	spasmodic dystonia	ENSG00000274286	ADRA2B	0.901	-1	model_prediction	13	False
MONDO_0000485	spasmodic dystonia	ENSG00000116032	GRIN3B	0.9	-1	model_prediction	13	False
MONDO_0000485	spasmodic dystonia	ENSG00000145864	GABRB2	0.9	-1	model_prediction	13	False
MONDO_0000485	spasmodic dystonia	ENSG00000168748	CA7	0.9	-1	model_prediction	13	False
MONDO_0000485	spasmodic dystonia	ENSG00000198785	GRIN3A	0.9	-1	model_prediction	13	False
MONDO_0000485	spasmodic dystonia	ENSG00000118298	CA14	0.899	-1	model_prediction	13	False
MONDO_0000485	spasmodic dystonia	ENSG00000145863	GABRA6	0.899	-1	model_prediction	13	False
MONDO_0000485	spasmodic dystonia	ENSG00000163285	GABRG1	0.899	-1	model_prediction	13	False
MONDO_0000485	spasmodic dystonia	ENSG00000186090	HTR3D	0.899	-1	model_prediction	13	False
MONDO_0000485	spasmodic dystonia	ENSG00000111886	GABRR2	0.896	-1	model_prediction	13	False
MONDO_0000485	spasmodic dystonia	ENSG00000186038	HTR3E	0.895	-1	model_prediction	13	False
MONDO_0000485	spasmodic dystonia	ENSG00000187688	TRPV2	0.895	-1	model_prediction	13	False
MONDO_0000485	spasmodic dystonia	ENSG00000133742	CA1	0.894	-1	model_prediction	13	False
MONDO_0000485	spasmodic dystonia	ENSG00000109158	GABRA4	0.891	-1	model_prediction	13	False
MONDO_0000485	spasmodic dystonia	ENSG00000170214	ADRA1B	0.889	-1	model_prediction	13	False
MONDO_0000485	spasmodic dystonia	ENSG00000145451	GLRA3	0.888	-1	model_prediction	13	False
MONDO_0000485	spasmodic dystonia	ENSG00000166206	GABRB3	0.887	-1	model_prediction	13	False
MONDO_0000485	spasmodic dystonia	ENSG00000152208	GRID2	0.883	-1	model_prediction	13	False
MONDO_0000485	spasmodic dystonia	ENSG00000141401	IMPA2	0.882	-1	model_prediction	13	False
MONDO_0000485	spasmodic dystonia	ENSG00000163288	GABRB1	0.88	-1	model_prediction	13	False
MONDO_0000485	spasmodic dystonia	ENSG00000152578	GRIA4	0.879	-1	model_prediction	13	False
MONDO_0000485	spasmodic dystonia	ENSG00000198838	RYR3	0.878	-1	model_prediction	13	False
MONDO_0000485	spasmodic dystonia	ENSG00000161509	GRIN2C	0.876	-1	model_prediction	13	False
MONDO_0000485	spasmodic dystonia	ENSG00000102057	KCND1	0.875	-1	model_prediction	13	False
MONDO_0000485	spasmodic dystonia	ENSG00000117013	KCNQ4	0.875	-1	model_prediction	13	False
MONDO_0000485	spasmodic dystonia	ENSG00000132164	SLC6A11	0.87	-1	model_prediction	13	False
MONDO_0000485	spasmodic dystonia	ENSG00000108684	ASIC2	0.869	-1	model_prediction	13	False
MONDO_0000485	spasmodic dystonia	ENSG00000171189	GRIK1	0.866	-1	model_prediction	13	False
MONDO_0000485	spasmodic dystonia	ENSG00000089558	KCNH4	0.865	-1	model_prediction	13	False
MONDO_0000485	spasmodic dystonia	ENSG00000131686	CA6	0.864	-1	model_prediction	13	False
MONDO_0000485	spasmodic dystonia	ENSG00000083067	TRPM3	0.86	-1	model_prediction	13	False
MONDO_0000485	spasmodic dystonia	ENSG00000142319	SLC6A3	0.859	-1	model_prediction	13	False
MONDO_0000485	spasmodic dystonia	ENSG00000185015	CA13	0.859	-1	model_prediction	13	False
MONDO_0000485	spasmodic dystonia	ENSG00000104321	TRPA1	0.856	-1	model_prediction	13	False
MONDO_0000485	spasmodic dystonia	ENSG00000143105	KCNA10	0.855	-1	model_prediction	13	False
MONDO_0000485	spasmodic dystonia	ENSG00000182175	RGMA	0.851	-1	model_prediction	13	False
MONDO_0000485	spasmodic dystonia	ENSG00000196517	SLC6A9	0.846	-1	model_prediction	13	False
MONDO_0000485	spasmodic dystonia	ENSG00000131398	KCNC3	0.845	-1	model_prediction	13	False
MONDO_0000485	spasmodic dystonia	ENSG00000165970	SLC6A5	0.845	-1	model_prediction	13	False
MONDO_0000485	spasmodic dystonia	ENSG00000104848	KCNA7	0.844	-1	model_prediction	13	False
MONDO_0000485	spasmodic dystonia	ENSG00000213199	ASIC3	0.842	-1	model_prediction	13	False
MONDO_0000485	spasmodic dystonia	ENSG00000110881	ASIC1	0.841	-1	model_prediction	13	False
MONDO_0000485	spasmodic dystonia	ENSG00000163873	GRIK3	0.841	-1	model_prediction	13	False
MONDO_0000485	spasmodic dystonia	ENSG00000064989	CALCRL	0.84	-1	model_prediction	13	False
MONDO_0000485	spasmodic dystonia	ENSG00000105464	GRIN2D	0.837	-1	model_prediction	13	False
MONDO_0000485	spasmodic dystonia	ENSG00000075043	KCNQ2	0.836	-1	model_prediction	13	False
MONDO_0000485	spasmodic dystonia	ENSG00000156486	KCNS2	0.832	-1	model_prediction	13	False
MONDO_0000485	spasmodic dystonia	ENSG00000171385	KCND3	0.832	-1	model_prediction	13	False
MONDO_0000485	spasmodic dystonia	ENSG00000186297	GABRA5	0.83	-1	model_prediction	13	False
MONDO_0000485	spasmodic dystonia	ENSG00000010379	SLC6A13	0.829	-1	model_prediction	13	False
MONDO_0000485	spasmodic dystonia	ENSG00000164418	GRIK2	0.829	-1	model_prediction	13	False
MONDO_0000485	spasmodic dystonia	ENSG00000185760	KCNQ5	0.827	-1	model_prediction	13	False
MONDO_0000485	spasmodic dystonia	ENSG00000105737	GRIK5	0.824	-1	model_prediction	13	False
MONDO_0000485	spasmodic dystonia	ENSG00000151834	GABRA2	0.824	-1	model_prediction	13	False
MONDO_0000485	spasmodic dystonia	ENSG00000104267	CA2	0.823	-1	model_prediction	13	False
MONDO_0000485	spasmodic dystonia	ENSG00000182256	GABRG3	0.821	-1	model_prediction	13	False
MONDO_0000485	spasmodic dystonia	ENSG00000116396	KCNC4	0.818	-1	model_prediction	13	False
MONDO_0000485	spasmodic dystonia	ENSG00000011083	SLC6A7	0.817	-1	model_prediction	13	False
MONDO_0000485	spasmodic dystonia	ENSG00000113327	GABRG2	0.816	-1	model_prediction	13	False
MONDO_0000485	spasmodic dystonia	ENSG00000183454	GRIN2A	0.816	-1	model_prediction	13	False
MONDO_0000485	spasmodic dystonia	ENSG00000184156	KCNQ3	0.813	-1	model_prediction	13	False
MONDO_0000485	spasmodic dystonia	ENSG00000133019	CHRM3	0.812	-1	model_prediction	13	False
MONDO_0000485	spasmodic dystonia	ENSG00000072041	SLC6A15	0.807	-1	model_prediction	13	False
MONDO_0000485	spasmodic dystonia	ENSG00000151067	CACNA1C	0.806	-1	model_prediction	13	False
MONDO_0000485	spasmodic dystonia	ENSG00000155511	GRIA1	0.803	-1	model_prediction	13	False
MONDO_0000485	spasmodic dystonia	ENSG00000170745	KCNS3	0.803	-1	model_prediction	13	False
MONDO_0000485	spasmodic dystonia	ENSG00000182771	GRID1	0.802	-1	model_prediction	13	False
MONDO_0000485	spasmodic dystonia	ENSG00000169239	CA5B	0.8	-1	model_prediction	13	False
MONDO_0000485	spasmodic dystonia	ENSG00000171126	KCNG3	0.798	-1	model_prediction	13	False
MONDO_0000485	spasmodic dystonia	ENSG00000184611	KCNH7	0.797	-1	model_prediction	13	False
MONDO_0000485	spasmodic dystonia	ENSG00000171873	ADRA1D	0.796	-1	model_prediction	13	False
MONDO_0000485	spasmodic dystonia	ENSG00000120251	GRIA2	0.793	-1	model_prediction	13	False
MONDO_0000485	spasmodic dystonia	ENSG00000124134	KCNS1	0.793	-1	model_prediction	13	False
MONDO_0000485	spasmodic dystonia	ENSG00000144935	TRPC1	0.793	-1	model_prediction	13	False
MONDO_0000485	spasmodic dystonia	ENSG00000069018	TRPC7	0.79	-1	model_prediction	13	False
MONDO_0000485	spasmodic dystonia	ENSG00000129159	KCNC1	0.79	-1	model_prediction	13	False
MONDO_0000485	spasmodic dystonia	ENSG00000178342	KCNG2	0.789	-1	model_prediction	13	False
MONDO_0000485	spasmodic dystonia	ENSG00000135519	KCNH3	0.786	-1	model_prediction	13	False
MONDO_0000485	spasmodic dystonia	ENSG00000137672	TRPC6	0.786	-1	model_prediction	13	False
MONDO_0000485	spasmodic dystonia	ENSG00000007402	CACNA2D2	0.785	-1	model_prediction	13	False
MONDO_0000485	spasmodic dystonia	ENSG00000116329	OPRD1	0.785	-1	model_prediction	13	False
MONDO_0000485	spasmodic dystonia	ENSG00000166006	KCNC2	0.785	-1	model_prediction	13	False
MONDO_0000485	spasmodic dystonia	ENSG00000173826	KCNH6	0.785	-1	model_prediction	13	False
MONDO_0000485	spasmodic dystonia	ENSG00000176884	GRIN1	0.784	-1	model_prediction	13	False
MONDO_0000485	spasmodic dystonia	ENSG00000118432	CNR1	0.781	-1	model_prediction	13	False
MONDO_0000485	spasmodic dystonia	ENSG00000215018	COL28A1	0.781	-1	model_prediction	13	False
MONDO_0000485	spasmodic dystonia	ENSG00000131389	SLC6A6	0.775	-1	model_prediction	13	False
MONDO_0000485	spasmodic dystonia	ENSG00000151079	KCNA6	0.769	-1	model_prediction	13	False
MONDO_0000485	spasmodic dystonia	ENSG00000162975	KCNF1	0.769	-1	model_prediction	13	False
MONDO_0000485	spasmodic dystonia	ENSG00000115758	ODC1	0.768	-1	model_prediction	13	False
MONDO_0000485	spasmodic dystonia	ENSG00000095303	PTGS1	0.766	-1	model_prediction	13	False
MONDO_0000485	spasmodic dystonia	ENSG00000149403	GRIK4	0.762	-1	model_prediction	13	False
MONDO_0000485	spasmodic dystonia	ENSG00000055118	KCNH2	0.759	-1	model_prediction	13	False
MONDO_0000485	spasmodic dystonia	ENSG00000184185	KCNJ12	0.759	-1	model_prediction	13	False
MONDO_0000485	spasmodic dystonia	ENSG00000026559	KCNG1	0.756	-1	model_prediction	13	False
MONDO_0000485	spasmodic dystonia	ENSG00000256713	PGA5	0.756	-1	model_prediction	13	False
MONDO_0000485	spasmodic dystonia	ENSG00000182674	KCNB2	0.755	-1	model_prediction	13	False
MONDO_0000485	spasmodic dystonia	ENSG00000114859	CLCN2	0.753	-1	model_prediction	13	False
MONDO_0000485	spasmodic dystonia	ENSG00000140015	KCNH5	0.747	-1	model_prediction	13	False
MONDO_0000485	spasmodic dystonia	ENSG00000164588	HCN1	0.747	-1	model_prediction	13	False
MONDO_0000485	spasmodic dystonia	ENSG00000184408	KCND2	0.747	-1	model_prediction	13	False
MONDO_0000485	spasmodic dystonia	ENSG00000184984	CHRM5	0.742	-1	model_prediction	13	False
MONDO_0000485	spasmodic dystonia	ENSG00000148948	LRRC4C	0.741	-1	model_prediction	13	False
MONDO_0000485	spasmodic dystonia	ENSG00000120907	ADRA1A	0.739	-1	model_prediction	13	False
MONDO_0000485	spasmodic dystonia	ENSG00000183960	KCNH8	0.736	-1	model_prediction	13	False
MONDO_0000485	spasmodic dystonia	ENSG00000105366	SIGLEC8	0.735	-1	model_prediction	13	False
MONDO_0000485	spasmodic dystonia	ENSG00000177301	KCNA2	0.734	-1	model_prediction	13	False
MONDO_0000485	spasmodic dystonia	ENSG00000147955	SIGMAR1	0.733	-1	model_prediction	13	False
MONDO_0000485	spasmodic dystonia	ENSG00000180509	KCNE1	0.733	-1	model_prediction	13	False
MONDO_0000485	spasmodic dystonia	ENSG00000168135	KCNJ4	0.731	-1	model_prediction	13	False
MONDO_0000485	spasmodic dystonia	ENSG00000181072	CHRM2	0.73	-1	model_prediction	13	False
MONDO_0000485	spasmodic dystonia	ENSG00000111181	SLC6A12	0.727	-1	model_prediction	13	False
MONDO_0000485	spasmodic dystonia	ENSG00000168539	CHRM1	0.725	-1	model_prediction	13	False
MONDO_0000485	spasmodic dystonia	ENSG00000121361	KCNJ8	0.724	-1	model_prediction	13	False
MONDO_0000485	spasmodic dystonia	ENSG00000164270	HTR4	0.723	-1	model_prediction	13	False
MONDO_0000485	spasmodic dystonia	ENSG00000134160	TRPM1	0.722	-1	model_prediction	13	False
MONDO_0000485	spasmodic dystonia	ENSG00000153822	KCNJ16	0.722	-1	model_prediction	13	False
MONDO_0000485	spasmodic dystonia	ENSG00000130037	KCNA5	0.721	-1	model_prediction	13	False
MONDO_0000485	spasmodic dystonia	ENSG00000198743	SLC5A3	0.718	-1	model_prediction	13	False
MONDO_0000485	spasmodic dystonia	ENSG00000127412	TRPV5	0.717	-1	model_prediction	13	False
MONDO_0000485	spasmodic dystonia	ENSG00000087085	ACHE	0.715	-1	model_prediction	13	False
MONDO_0000485	spasmodic dystonia	ENSG00000168263	KCNV2	0.715	-1	model_prediction	13	False
MONDO_0000485	spasmodic dystonia	ENSG00000143473	KCNH1	0.714	-1	model_prediction	13	False
MONDO_0000485	spasmodic dystonia	ENSG00000141837	CACNA1A	0.712	-1	model_prediction	13	False
MONDO_0000485	spasmodic dystonia	ENSG00000183862	CNGA2	0.712	-1	model_prediction	13	False
MONDO_0000485	spasmodic dystonia	ENSG00000120457	KCNJ5	0.711	-1	model_prediction	13	False
MONDO_0000485	spasmodic dystonia	ENSG00000146477	SLC22A3	0.711	-1	model_prediction	13	False
MONDO_0000485	spasmodic dystonia	ENSG00000117480	FAAH	0.707	-1	model_prediction	13	False
MONDO_0000485	spasmodic dystonia	ENSG00000082556	OPRK1	0.706	-1	model_prediction	13	False
MONDO_0000485	spasmodic dystonia	ENSG00000133107	TRPC4	0.706	-1	model_prediction	13	False
MONDO_0000485	spasmodic dystonia	ENSG00000206384	COL6A6	0.705	-1	model_prediction	13	False
MONDO_0000485	spasmodic dystonia	ENSG00000109738	GLRB	0.704	-1	model_prediction	13	False
MONDO_0000485	spasmodic dystonia	ENSG00000111262	KCNA1	0.704	-1	model_prediction	13	False
MONDO_0000485	spasmodic dystonia	ENSG00000101204	CHRNA4	0.703	-1	model_prediction	13	False
MONDO_0000485	spasmodic dystonia	ENSG00000140287	HDC	0.702	-1	model_prediction	13	False
MONDO_0000485	spasmodic dystonia	ENSG00000168065	SLC22A11	0.702	-1	model_prediction	13	False
MONDO_0000485	spasmodic dystonia	ENSG00000164794	KCNV1	0.701	-1	model_prediction	13	False
MONDO_0000485	spasmodic dystonia	ENSG00000166736	HTR3A	0.701	-1	model_prediction	13	False
MONDO_0000485	spasmodic dystonia	ENSG00000198216	CACNA1E	0.701	-1	model_prediction	13	False
MONDO_0000485	spasmodic dystonia	ENSG00000158445	KCNB1	0.698	-1	model_prediction	13	False
MONDO_0000485	spasmodic dystonia	ENSG00000162728	KCNJ9	0.697	-1	model_prediction	13	False
MONDO_0000485	spasmodic dystonia	ENSG00000081052	COL4A4	0.695	-1	model_prediction	13	False
MONDO_0000485	spasmodic dystonia	ENSG00000106089	STX1A	0.694	-1	model_prediction	13	False
MONDO_0000485	spasmodic dystonia	ENSG00000130433	CACNG6	0.69	-1	model_prediction	13	False
MONDO_0000485	spasmodic dystonia	ENSG00000167723	TRPV3	0.689	-1	model_prediction	13	False
MONDO_0000485	spasmodic dystonia	ENSG00000182255	KCNA4	0.689	-1	model_prediction	13	False
MONDO_0000485	spasmodic dystonia	ENSG00000166664	CHRFAM7A	0.688	-1	model_prediction	13	False
MONDO_0000485	spasmodic dystonia	ENSG00000273079	GRIN2B	0.688	-1	model_prediction	13	False
MONDO_0000485	spasmodic dystonia	ENSG00000112499	SLC22A2	0.685	-1	model_prediction	13	False
MONDO_0000485	spasmodic dystonia	ENSG00000172752	COL6A5	0.685	-1	model_prediction	13	False
MONDO_0000485	spasmodic dystonia	ENSG00000175003	SLC22A1	0.685	-1	model_prediction	13	False
MONDO_0000485	spasmodic dystonia	ENSG00000168418	KCNG4	0.68	-1	model_prediction	13	False
MONDO_0000485	spasmodic dystonia	ENSG00000074803	SLC12A1	0.676	-1	model_prediction	13	False
MONDO_0000485	spasmodic dystonia	ENSG00000081248	CACNA1S	0.675	-1	model_prediction	13	False
MONDO_0000485	spasmodic dystonia	ENSG00000112038	OPRM1	0.675	-1	model_prediction	13	False
MONDO_0000485	spasmodic dystonia	ENSG00000148408	CACNA1B	0.675	-1	model_prediction	13	False
MONDO_0000485	spasmodic dystonia	ENSG00000157551	KCNJ15	0.674	-1	model_prediction	13	False
MONDO_0000485	spasmodic dystonia	ENSG00000053918	KCNQ1	0.673	-1	model_prediction	13	False
MONDO_0000485	spasmodic dystonia	ENSG00000188778	ADRB3	0.673	-1	model_prediction	13	False
MONDO_0000485	spasmodic dystonia	ENSG00000050555	LAMC3	0.672	-1	model_prediction	13	False
MONDO_0000485	spasmodic dystonia	ENSG00000143630	HCN3	0.672	-1	model_prediction	13	False
MONDO_0000485	spasmodic dystonia	ENSG00000162989	KCNJ3	0.672	-1	model_prediction	13	False
MONDO_0000485	spasmodic dystonia	ENSG00000072315	TRPC5	0.671	-1	model_prediction	13	False
MONDO_0000485	spasmodic dystonia	ENSG00000162383	SLC1A7	0.671	-1	model_prediction	13	False
MONDO_0000485	spasmodic dystonia	ENSG00000132259	CNGA4	0.663	-1	model_prediction	13	False
MONDO_0000485	spasmodic dystonia	ENSG00000113749	HRH2	0.662	-1	model_prediction	13	False
MONDO_0000485	spasmodic dystonia	ENSG00000175294	CATSPER1	0.662	-1	model_prediction	13	False
MONDO_0000485	spasmodic dystonia	ENSG00000256394	ASIC5	0.662	-1	model_prediction	13	False
MONDO_0000485	spasmodic dystonia	ENSG00000075429	CACNG5	0.659	-1	model_prediction	13	False
MONDO_0000485	spasmodic dystonia	ENSG00000157445	CACNA2D3	0.655	-1	model_prediction	13	False
MONDO_0000485	spasmodic dystonia	ENSG00000108878	CACNG1	0.654	-1	model_prediction	13	False
MONDO_0000485	spasmodic dystonia	ENSG00000169252	ADRB2	0.653	-1	model_prediction	13	False
MONDO_0000485	spasmodic dystonia	ENSG00000182324	KCNJ14	0.652	-1	model_prediction	13	False
MONDO_0000485	spasmodic dystonia	ENSG00000134489	HRH4	0.65	-1	model_prediction	13	False
MONDO_0000485	spasmodic dystonia	ENSG00000007314	SCN4A	1.0	1	known_positive	13	False
MONDO_0000485	spasmodic dystonia	ENSG00000132639	SNAP25	1.0	1	known_positive	13	False
MONDO_0000485	spasmodic dystonia	ENSG00000136531	SCN2A	1.0	1	known_positive	13	False
MONDO_0000485	spasmodic dystonia	ENSG00000136546	SCN7A	1.0	1	known_positive	13	False
MONDO_0000485	spasmodic dystonia	ENSG00000136928	GABBR2	1.0	1	known_positive	13	False
MONDO_0000485	spasmodic dystonia	ENSG00000144285	SCN1A	1.0	1	known_positive	13	False
MONDO_0000485	spasmodic dystonia	ENSG00000153253	SCN3A	1.0	1	known_positive	13	False
MONDO_0000485	spasmodic dystonia	ENSG00000168356	SCN11A	1.0	1	known_positive	13	False
MONDO_0000485	spasmodic dystonia	ENSG00000169432	SCN9A	1.0	1	known_positive	13	False
MONDO_0000485	spasmodic dystonia	ENSG00000183873	SCN5A	1.0	1	known_positive	13	False
MONDO_0000485	spasmodic dystonia	ENSG00000185313	SCN10A	1.0	1	known_positive	13	False
MONDO_0000485	spasmodic dystonia	ENSG00000196876	SCN8A	1.0	1	known_positive	13	False
MONDO_0000485	spasmodic dystonia	ENSG00000204681	GABBR1	1.0	1	known_positive	13	False
MONDO_0000477	focal dystonia	ENSG00000123201	GUCY1B2	0.992	-1	model_prediction	6	False
MONDO_0000477	focal dystonia	ENSG00000007314	SCN4A	0.985	-1	model_prediction	6	False
MONDO_0000477	focal dystonia	ENSG00000153253	SCN3A	0.98	-1	model_prediction	6	False
MONDO_0000477	focal dystonia	ENSG00000109390	NDUFC1	0.976	-1	model_prediction	6	False
MONDO_0000477	focal dystonia	ENSG00000168356	SCN11A	0.976	-1	model_prediction	6	False
MONDO_0000477	focal dystonia	ENSG00000123545	NDUFAF4	0.972	-1	model_prediction	6	False
MONDO_0000477	focal dystonia	ENSG00000160194	NDUFV3	0.97	-1	model_prediction	6	False
MONDO_0000477	focal dystonia	ENSG00000183648	NDUFB1	0.97	-1	model_prediction	6	False
MONDO_0000477	focal dystonia	ENSG00000185313	SCN10A	0.97	-1	model_prediction	6	False
MONDO_0000477	focal dystonia	ENSG00000090266	NDUFB2	0.969	-1	model_prediction	6	False
MONDO_0000477	focal dystonia	ENSG00000151366	NDUFC2	0.969	-1	model_prediction	6	False
MONDO_0000477	focal dystonia	ENSG00000130414	NDUFA10	0.968	-1	model_prediction	6	False
MONDO_0000477	focal dystonia	ENSG00000170906	NDUFA3	0.968	-1	model_prediction	6	False
MONDO_0000477	focal dystonia	ENSG00000136521	NDUFB5	0.967	-1	model_prediction	6	False
MONDO_0000477	focal dystonia	ENSG00000139180	NDUFA9	0.967	-1	model_prediction	6	False
MONDO_0000477	focal dystonia	ENSG00000147684	NDUFB9	0.967	-1	model_prediction	6	False
MONDO_0000477	focal dystonia	ENSG00000105650	PDE4C	0.966	-1	model_prediction	6	False
MONDO_0000477	focal dystonia	ENSG00000140990	NDUFB10	0.966	-1	model_prediction	6	False
MONDO_0000477	focal dystonia	ENSG00000174886	NDUFA11	0.966	-1	model_prediction	6	False
MONDO_0000477	focal dystonia	ENSG00000128609	NDUFA5	0.965	-1	model_prediction	6	False
MONDO_0000477	focal dystonia	ENSG00000212907	MT-ND4L	0.965	-1	model_prediction	6	False
MONDO_0000477	focal dystonia	ENSG00000137806	NDUFAF1	0.964	-1	model_prediction	6	False
MONDO_0000477	focal dystonia	ENSG00000125356	NDUFA1	0.963	-1	model_prediction	6	False
MONDO_0000477	focal dystonia	ENSG00000147123	NDUFB11	0.963	-1	model_prediction	6	False
MONDO_0000477	focal dystonia	ENSG00000168653	NDUFS5	0.963	-1	model_prediction	6	False
MONDO_0000477	focal dystonia	ENSG00000065518	NDUFB4	0.962	-1	model_prediction	6	False
MONDO_0000477	focal dystonia	ENSG00000099795	NDUFB7	0.961	-1	model_prediction	6	False
MONDO_0000477	focal dystonia	ENSG00000182256	GABRG3	0.961	-1	model_prediction	6	False
MONDO_0000477	focal dystonia	ENSG00000184983	NDUFA6	0.961	-1	model_prediction	6	False
MONDO_0000477	focal dystonia	ENSG00000145494	NDUFS6	0.96	-1	model_prediction	6	False
MONDO_0000477	focal dystonia	ENSG00000166136	NDUFB8	0.96	-1	model_prediction	6	False
MONDO_0000477	focal dystonia	ENSG00000186297	GABRA5	0.96	-1	model_prediction	6	False
MONDO_0000477	focal dystonia	ENSG00000267855	NDUFA7	0.96	-1	model_prediction	6	False
MONDO_0000477	focal dystonia	ENSG00000110717	NDUFS8	0.959	-1	model_prediction	6	False
MONDO_0000477	focal dystonia	ENSG00000178057	NDUFAF3	0.959	-1	model_prediction	6	False
MONDO_0000477	focal dystonia	ENSG00000119421	NDUFA8	0.957	-1	model_prediction	6	False
MONDO_0000477	focal dystonia	ENSG00000169432	SCN9A	0.957	-1	model_prediction	6	False
MONDO_0000477	focal dystonia	ENSG00000178127	NDUFV2	0.957	-1	model_prediction	6	False
MONDO_0000477	focal dystonia	ENSG00000149575	SCN2B	0.956	-1	model_prediction	6	False
MONDO_0000477	focal dystonia	ENSG00000131495	NDUFA2	0.955	-1	model_prediction	6	False
MONDO_0000477	focal dystonia	ENSG00000185633	NDUFA4L2	0.955	-1	model_prediction	6	False
MONDO_0000477	focal dystonia	ENSG00000023228	NDUFS1	0.953	-1	model_prediction	6	False
MONDO_0000477	focal dystonia	ENSG00000151834	GABRA2	0.953	-1	model_prediction	6	False
MONDO_0000477	focal dystonia	ENSG00000164182	NDUFAF2	0.953	-1	model_prediction	6	False
MONDO_0000477	focal dystonia	ENSG00000158864	NDUFS2	0.952	-1	model_prediction	6	False
MONDO_0000477	focal dystonia	ENSG00000183873	SCN5A	0.952	-1	model_prediction	6	False
MONDO_0000477	focal dystonia	ENSG00000184160	ADRA2C	0.952	-1	model_prediction	6	False
MONDO_0000477	focal dystonia	ENSG00000184752	NDUFA12	0.952	-1	model_prediction	6	False
MONDO_0000477	focal dystonia	ENSG00000198840	MT-ND3	0.951	-1	model_prediction	6	False
MONDO_0000477	focal dystonia	ENSG00000196876	SCN8A	0.95	-1	model_prediction	6	False
MONDO_0000477	focal dystonia	ENSG00000136546	SCN7A	0.945	-1	model_prediction	6	False
MONDO_0000477	focal dystonia	ENSG00000144285	SCN1A	0.944	-1	model_prediction	6	False
MONDO_0000477	focal dystonia	ENSG00000116032	GRIN3B	0.943	-1	model_prediction	6	False
MONDO_0000477	focal dystonia	ENSG00000119013	NDUFB3	0.943	-1	model_prediction	6	False
MONDO_0000477	focal dystonia	ENSG00000088832	FKBP1A	0.94	-1	model_prediction	6	False
MONDO_0000477	focal dystonia	ENSG00000166257	SCN3B	0.94	-1	model_prediction	6	False
MONDO_0000477	focal dystonia	ENSG00000213619	NDUFS3	0.94	-1	model_prediction	6	False
MONDO_0000477	focal dystonia	ENSG00000164258	NDUFS4	0.937	-1	model_prediction	6	False
MONDO_0000477	focal dystonia	ENSG00000165264	NDUFB6	0.937	-1	model_prediction	6	False
MONDO_0000477	focal dystonia	ENSG00000167792	NDUFV1	0.937	-1	model_prediction	6	False
MONDO_0000477	focal dystonia	ENSG00000189043	NDUFA4	0.937	-1	model_prediction	6	False
MONDO_0000477	focal dystonia	ENSG00000115159	GPD2	0.936	-1	model_prediction	6	False
MONDO_0000477	focal dystonia	ENSG00000115286	NDUFS7	0.936	-1	model_prediction	6	False
MONDO_0000477	focal dystonia	ENSG00000136531	SCN2A	0.933	-1	model_prediction	6	False
MONDO_0000477	focal dystonia	ENSG00000198695	MT-ND6	0.933	-1	model_prediction	6	False
MONDO_0000477	focal dystonia	ENSG00000198786	MT-ND5	0.927	-1	model_prediction	6	False
MONDO_0000477	focal dystonia	ENSG00000261456	TUBB8	0.927	-1	model_prediction	6	False
MONDO_0000477	focal dystonia	ENSG00000198886	MT-ND4	0.922	-1	model_prediction	6	False
MONDO_0000477	focal dystonia	ENSG00000198763	MT-ND2	0.919	-1	model_prediction	6	False
MONDO_0000477	focal dystonia	ENSG00000163285	GABRG1	0.916	-1	model_prediction	6	False
MONDO_0000477	focal dystonia	ENSG00000170214	ADRA1B	0.912	-1	model_prediction	6	False
MONDO_0000477	focal dystonia	ENSG00000109158	GABRA4	0.907	-1	model_prediction	6	False
MONDO_0000477	focal dystonia	ENSG00000160716	CHRNB2	0.905	-1	model_prediction	6	False
MONDO_0000477	focal dystonia	ENSG00000095303	PTGS1	0.901	-1	model_prediction	6	False
MONDO_0000477	focal dystonia	ENSG00000161509	GRIN2C	0.9	-1	model_prediction	6	False
MONDO_0000477	focal dystonia	ENSG00000198888	MT-ND1	0.9	-1	model_prediction	6	False
MONDO_0000477	focal dystonia	ENSG00000011677	GABRA3	0.896	-1	model_prediction	6	False
MONDO_0000477	focal dystonia	ENSG00000103546	SLC6A2	0.888	-1	model_prediction	6	False
MONDO_0000477	focal dystonia	ENSG00000145863	GABRA6	0.887	-1	model_prediction	6	False
MONDO_0000477	focal dystonia	ENSG00000186010	NDUFA13	0.887	-1	model_prediction	6	False
MONDO_0000477	focal dystonia	ENSG00000183185	GABRR3	0.886	-1	model_prediction	6	False
MONDO_0000477	focal dystonia	ENSG00000268089	GABRQ	0.88	-1	model_prediction	6	False
MONDO_0000477	focal dystonia	ENSG00000022355	GABRA1	0.877	-1	model_prediction	6	False
MONDO_0000477	focal dystonia	ENSG00000004779	NDUFAB1	0.876	-1	model_prediction	6	False
MONDO_0000477	focal dystonia	ENSG00000101162	TUBB1	0.875	-1	model_prediction	6	False
MONDO_0000477	focal dystonia	ENSG00000105711	SCN1B	0.875	-1	model_prediction	6	False
MONDO_0000477	focal dystonia	ENSG00000104833	TUBB4A	0.873	-1	model_prediction	6	False
MONDO_0000477	focal dystonia	ENSG00000176014	TUBB6	0.863	-1	model_prediction	6	False
MONDO_0000477	focal dystonia	ENSG00000102287	GABRE	0.85	-1	model_prediction	6	False
MONDO_0000477	focal dystonia	ENSG00000153956	CACNA2D1	0.843	-1	model_prediction	6	False
MONDO_0000477	focal dystonia	ENSG00000173486	FKBP2	0.843	-1	model_prediction	6	False
MONDO_0000477	focal dystonia	ENSG00000108576	SLC6A4	0.842	-1	model_prediction	6	False
MONDO_0000477	focal dystonia	ENSG00000150594	ADRA2A	0.842	-1	model_prediction	6	False
MONDO_0000477	focal dystonia	ENSG00000196230	TUBB	0.837	-1	model_prediction	6	False
MONDO_0000477	focal dystonia	ENSG00000198712	MT-CO2	0.836	-1	model_prediction	6	False
MONDO_0000477	focal dystonia	ENSG00000187730	GABRD	0.835	-1	model_prediction	6	False
MONDO_0000477	focal dystonia	ENSG00000111886	GABRR2	0.834	-1	model_prediction	6	False
MONDO_0000477	focal dystonia	ENSG00000146276	GABRR1	0.818	-1	model_prediction	6	False
MONDO_0000477	focal dystonia	ENSG00000198785	GRIN3A	0.817	-1	model_prediction	6	False
MONDO_0000477	focal dystonia	ENSG00000145864	GABRB2	0.806	-1	model_prediction	6	False
MONDO_0000477	focal dystonia	ENSG00000074410	CA12	0.805	-1	model_prediction	6	False
MONDO_0000477	focal dystonia	ENSG00000137267	TUBB2A	0.802	-1	model_prediction	6	False
MONDO_0000477	focal dystonia	ENSG00000113161	HMGCR	0.801	-1	model_prediction	6	False
MONDO_0000477	focal dystonia	ENSG00000073756	PTGS2	0.786	-1	model_prediction	6	False
MONDO_0000477	focal dystonia	ENSG00000112038	OPRM1	0.779	-1	model_prediction	6	False
MONDO_0000477	focal dystonia	ENSG00000074803	SLC12A1	0.778	-1	model_prediction	6	False
MONDO_0000477	focal dystonia	ENSG00000188229	TUBB4B	0.776	-1	model_prediction	6	False
MONDO_0000477	focal dystonia	ENSG00000094755	GABRP	0.773	-1	model_prediction	6	False
MONDO_0000477	focal dystonia	ENSG00000113448	PDE4D	0.762	-1	model_prediction	6	False
MONDO_0000477	focal dystonia	ENSG00000137285	TUBB2B	0.758	-1	model_prediction	6	False
MONDO_0000477	focal dystonia	ENSG00000116329	OPRD1	0.755	-1	model_prediction	6	False
MONDO_0000477	focal dystonia	ENSG00000082556	OPRK1	0.745	-1	model_prediction	6	False
MONDO_0000477	focal dystonia	ENSG00000166206	GABRB3	0.724	-1	model_prediction	6	False
MONDO_0000477	focal dystonia	ENSG00000043591	ADRB1	0.717	-1	model_prediction	6	False
MONDO_0000477	focal dystonia	ENSG00000105464	GRIN2D	0.716	-1	model_prediction	6	False
MONDO_0000477	focal dystonia	ENSG00000186090	HTR3D	0.712	-1	model_prediction	6	False
MONDO_0000477	focal dystonia	ENSG00000173213	TUBB8B	0.7	-1	model_prediction	6	False
MONDO_0000477	focal dystonia	ENSG00000106348	IMPDH1	0.694	-1	model_prediction	6	False
MONDO_0000477	focal dystonia	ENSG00000118432	CNR1	0.688	-1	model_prediction	6	False
MONDO_0000477	focal dystonia	ENSG00000101204	CHRNA4	0.68	-1	model_prediction	6	False
MONDO_0000477	focal dystonia	ENSG00000168938	PPIC	0.679	-1	model_prediction	6	False
MONDO_0000477	focal dystonia	ENSG00000196639	HRH1	0.679	-1	model_prediction	6	False
MONDO_0000477	focal dystonia	ENSG00000147955	SIGMAR1	0.674	-1	model_prediction	6	False
MONDO_0000477	focal dystonia	ENSG00000095464	PDE6C	0.67	-1	model_prediction	6	False
MONDO_0000477	focal dystonia	ENSG00000119782	FKBP1B	0.667	-1	model_prediction	6	False
MONDO_0000477	focal dystonia	ENSG00000184588	PDE4B	0.66	-1	model_prediction	6	False
MONDO_0000477	focal dystonia	ENSG00000167434	CA4	0.653	-1	model_prediction	6	False
MONDO_0000477	focal dystonia	ENSG00000132681	ATP1A4	0.652	-1	model_prediction	6	False
MONDO_0000477	focal dystonia	ENSG00000183454	GRIN2A	0.65	-1	model_prediction	6	False
MONDO_0000477	focal dystonia	ENSG00000081248	CACNA1S	1.0	1	known_positive	6	False
MONDO_0000477	focal dystonia	ENSG00000102001	CACNA1F	1.0	1	known_positive	6	False
MONDO_0000477	focal dystonia	ENSG00000113327	GABRG2	1.0	1	known_positive	6	False
MONDO_0000477	focal dystonia	ENSG00000151067	CACNA1C	1.0	1	known_positive	6	False
MONDO_0000477	focal dystonia	ENSG00000157388	CACNA1D	1.0	1	known_positive	6	False
MONDO_0000477	focal dystonia	ENSG00000163288	GABRB1	1.0	1	known_positive	6	False
MONDO_0000473	arterial disorder	ENSG00000126934	MAP2K2	1.0	1	known_positive	2	False
MONDO_0000473	arterial disorder	ENSG00000169032	MAP2K1	1.0	1	known_positive	2	False
MONDO_0000470	endocardium disorder	ENSG00000123201	GUCY1B2	0.9	-1	model_prediction	0	True
MONDO_0000470	endocardium disorder	ENSG00000261456	TUBB8	0.834	-1	model_prediction	0	True
MONDO_0000470	endocardium disorder	ENSG00000088832	FKBP1A	0.687	-1	model_prediction	0	True
MONDO_0000470	endocardium disorder	ENSG00000106348	IMPDH1	0.676	-1	model_prediction	0	True
MONDO_0000468	third-degree atrioventricular block	ENSG00000261456	TUBB8	0.83	-1	model_prediction	0	True
MONDO_0000468	third-degree atrioventricular block	ENSG00000123201	GUCY1B2	0.775	-1	model_prediction	0	True
MONDO_0000465	atrioventricular block	ENSG00000113580	NR3C1	1.0	1	known_positive	1	False
MONDO_0000461	nutritional biotin deficiency	ENSG00000261456	TUBB8	0.887	-1	model_prediction	0	True
MONDO_0000461	nutritional biotin deficiency	ENSG00000173213	TUBB8B	0.824	-1	model_prediction	0	True
MONDO_0000461	nutritional biotin deficiency	ENSG00000176014	TUBB6	0.761	-1	model_prediction	0	True
MONDO_0000461	nutritional biotin deficiency	ENSG00000101162	TUBB1	0.716	-1	model_prediction	0	True
MONDO_0000461	nutritional biotin deficiency	ENSG00000106628	POLD2	0.712	-1	model_prediction	0	True
MONDO_0000461	nutritional biotin deficiency	ENSG00000188229	TUBB4B	0.712	-1	model_prediction	0	True
MONDO_0000461	nutritional biotin deficiency	ENSG00000146143	PRIM2	0.709	-1	model_prediction	0	True
MONDO_0000461	nutritional biotin deficiency	ENSG00000198056	PRIM1	0.706	-1	model_prediction	0	True
MONDO_0000461	nutritional biotin deficiency	ENSG00000196230	TUBB	0.689	-1	model_prediction	0	True
MONDO_0000461	nutritional biotin deficiency	ENSG00000014138	POLA2	0.684	-1	model_prediction	0	True
MONDO_0000447	autosomal dominant polycystic liver disease	ENSG00000123201	GUCY1B2	0.86	-1	model_prediction	6	False
MONDO_0000447	autosomal dominant polycystic liver disease	ENSG00000173486	FKBP2	0.843	-1	model_prediction	6	False
MONDO_0000447	autosomal dominant polycystic liver disease	ENSG00000261456	TUBB8	0.832	-1	model_prediction	6	False
MONDO_0000447	autosomal dominant polycystic liver disease	ENSG00000184160	ADRA2C	0.792	-1	model_prediction	6	False
MONDO_0000447	autosomal dominant polycystic liver disease	ENSG00000074410	CA12	0.776	-1	model_prediction	6	False
MONDO_0000447	autosomal dominant polycystic liver disease	ENSG00000176014	TUBB6	0.771	-1	model_prediction	6	False
MONDO_0000447	autosomal dominant polycystic liver disease	ENSG00000101162	TUBB1	0.764	-1	model_prediction	6	False
MONDO_0000447	autosomal dominant polycystic liver disease	ENSG00000137267	TUBB2A	0.752	-1	model_prediction	6	False
MONDO_0000447	autosomal dominant polycystic liver disease	ENSG00000007314	SCN4A	0.744	-1	model_prediction	6	False
MONDO_0000447	autosomal dominant polycystic liver disease	ENSG00000137285	TUBB2B	0.743	-1	model_prediction	6	False
MONDO_0000447	autosomal dominant polycystic liver disease	ENSG00000196230	TUBB	0.742	-1	model_prediction	6	False
MONDO_0000447	autosomal dominant polycystic liver disease	ENSG00000151366	NDUFC2	0.741	-1	model_prediction	6	False
MONDO_0000447	autosomal dominant polycystic liver disease	ENSG00000109390	NDUFC1	0.735	-1	model_prediction	6	False
MONDO_0000447	autosomal dominant polycystic liver disease	ENSG00000173213	TUBB8B	0.733	-1	model_prediction	6	False
MONDO_0000447	autosomal dominant polycystic liver disease	ENSG00000168938	PPIC	0.731	-1	model_prediction	6	False
MONDO_0000447	autosomal dominant polycystic liver disease	ENSG00000090266	NDUFB2	0.723	-1	model_prediction	6	False
MONDO_0000447	autosomal dominant polycystic liver disease	ENSG00000153956	CACNA2D1	0.723	-1	model_prediction	6	False
MONDO_0000447	autosomal dominant polycystic liver disease	ENSG00000104833	TUBB4A	0.72	-1	model_prediction	6	False
MONDO_0000447	autosomal dominant polycystic liver disease	ENSG00000185313	SCN10A	0.71	-1	model_prediction	6	False
MONDO_0000447	autosomal dominant polycystic liver disease	ENSG00000198225	FKBP1C	0.709	-1	model_prediction	6	False
MONDO_0000447	autosomal dominant polycystic liver disease	ENSG00000119782	FKBP1B	0.705	-1	model_prediction	6	False
MONDO_0000447	autosomal dominant polycystic liver disease	ENSG00000130414	NDUFA10	0.703	-1	model_prediction	6	False
MONDO_0000447	autosomal dominant polycystic liver disease	ENSG00000152086	TUBA3E	0.701	-1	model_prediction	6	False
MONDO_0000447	autosomal dominant polycystic liver disease	ENSG00000160194	NDUFV3	0.7	-1	model_prediction	6	False
MONDO_0000447	autosomal dominant polycystic liver disease	ENSG00000183648	NDUFB1	0.7	-1	model_prediction	6	False
MONDO_0000447	autosomal dominant polycystic liver disease	ENSG00000136521	NDUFB5	0.699	-1	model_prediction	6	False
MONDO_0000447	autosomal dominant polycystic liver disease	ENSG00000153253	SCN3A	0.699	-1	model_prediction	6	False
MONDO_0000447	autosomal dominant polycystic liver disease	ENSG00000137806	NDUFAF1	0.693	-1	model_prediction	6	False
MONDO_0000447	autosomal dominant polycystic liver disease	ENSG00000212907	MT-ND4L	0.693	-1	model_prediction	6	False
MONDO_0000447	autosomal dominant polycystic liver disease	ENSG00000139180	NDUFA9	0.692	-1	model_prediction	6	False
MONDO_0000447	autosomal dominant polycystic liver disease	ENSG00000147684	NDUFB9	0.689	-1	model_prediction	6	False
MONDO_0000447	autosomal dominant polycystic liver disease	ENSG00000140990	NDUFB10	0.687	-1	model_prediction	6	False
MONDO_0000447	autosomal dominant polycystic liver disease	ENSG00000170906	NDUFA3	0.686	-1	model_prediction	6	False
MONDO_0000447	autosomal dominant polycystic liver disease	ENSG00000128609	NDUFA5	0.682	-1	model_prediction	6	False
MONDO_0000447	autosomal dominant polycystic liver disease	ENSG00000147123	NDUFB11	0.682	-1	model_prediction	6	False
MONDO_0000447	autosomal dominant polycystic liver disease	ENSG00000198033	TUBA3C	0.682	-1	model_prediction	6	False
MONDO_0000447	autosomal dominant polycystic liver disease	ENSG00000075886	TUBA3D	0.679	-1	model_prediction	6	False
MONDO_0000447	autosomal dominant polycystic liver disease	ENSG00000125356	NDUFA1	0.679	-1	model_prediction	6	False
MONDO_0000447	autosomal dominant polycystic liver disease	ENSG00000065518	NDUFB4	0.675	-1	model_prediction	6	False
MONDO_0000447	autosomal dominant polycystic liver disease	ENSG00000099795	NDUFB7	0.675	-1	model_prediction	6	False
MONDO_0000447	autosomal dominant polycystic liver disease	ENSG00000168356	SCN11A	0.673	-1	model_prediction	6	False
MONDO_0000447	autosomal dominant polycystic liver disease	ENSG00000168653	NDUFS5	0.671	-1	model_prediction	6	False
MONDO_0000447	autosomal dominant polycystic liver disease	ENSG00000184983	NDUFA6	0.671	-1	model_prediction	6	False
MONDO_0000447	autosomal dominant polycystic liver disease	ENSG00000174886	NDUFA11	0.667	-1	model_prediction	6	False
MONDO_0000447	autosomal dominant polycystic liver disease	ENSG00000267855	NDUFA7	0.667	-1	model_prediction	6	False
MONDO_0000447	autosomal dominant polycystic liver disease	ENSG00000196639	HRH1	0.661	-1	model_prediction	6	False
MONDO_0000447	autosomal dominant polycystic liver disease	ENSG00000178057	NDUFAF3	0.66	-1	model_prediction	6	False
MONDO_0000447	autosomal dominant polycystic liver disease	ENSG00000158864	NDUFS2	0.659	-1	model_prediction	6	False
MONDO_0000447	autosomal dominant polycystic liver disease	ENSG00000198840	MT-ND3	0.656	-1	model_prediction	6	False
MONDO_0000447	autosomal dominant polycystic liver disease	ENSG00000110717	NDUFS8	0.652	-1	model_prediction	6	False
MONDO_0000447	autosomal dominant polycystic liver disease	ENSG00000183785	TUBA8	0.652	-1	model_prediction	6	False
MONDO_0000447	autosomal dominant polycystic liver disease	ENSG00000088832	FKBP1A	1.0	1	known_positive	6	False
MONDO_0000447	autosomal dominant polycystic liver disease	ENSG00000132671	SSTR4	1.0	1	known_positive	6	False
MONDO_0000447	autosomal dominant polycystic liver disease	ENSG00000139874	SSTR1	1.0	1	known_positive	6	False
MONDO_0000447	autosomal dominant polycystic liver disease	ENSG00000162009	SSTR5	1.0	1	known_positive	6	False
MONDO_0000447	autosomal dominant polycystic liver disease	ENSG00000180616	SSTR2	1.0	1	known_positive	6	False
MONDO_0000447	autosomal dominant polycystic liver disease	ENSG00000278195	SSTR3	1.0	1	known_positive	6	False
MONDO_0000437	cerebellar ataxia	ENSG00000116032	GRIN3B	0.757	-1	model_prediction	13	False
MONDO_0000437	cerebellar ataxia	ENSG00000161509	GRIN2C	0.756	-1	model_prediction	13	False
MONDO_0000437	cerebellar ataxia	ENSG00000198785	GRIN3A	0.753	-1	model_prediction	13	False
MONDO_0000437	cerebellar ataxia	ENSG00000007314	SCN4A	1.0	1	known_positive	13	False
MONDO_0000437	cerebellar ataxia	ENSG00000097007	ABL1	1.0	1	known_positive	13	False
MONDO_0000437	cerebellar ataxia	ENSG00000136531	SCN2A	1.0	1	known_positive	13	False
MONDO_0000437	cerebellar ataxia	ENSG00000136546	SCN7A	1.0	1	known_positive	13	False
MONDO_0000437	cerebellar ataxia	ENSG00000144285	SCN1A	1.0	1	known_positive	13	False
MONDO_0000437	cerebellar ataxia	ENSG00000153253	SCN3A	1.0	1	known_positive	13	False
MONDO_0000437	cerebellar ataxia	ENSG00000168356	SCN11A	1.0	1	known_positive	13	False
MONDO_0000437	cerebellar ataxia	ENSG00000169432	SCN9A	1.0	1	known_positive	13	False
MONDO_0000437	cerebellar ataxia	ENSG00000174417	TRHR	1.0	1	known_positive	13	False
MONDO_0000437	cerebellar ataxia	ENSG00000183873	SCN5A	1.0	1	known_positive	13	False
MONDO_0000437	cerebellar ataxia	ENSG00000185313	SCN10A	1.0	1	known_positive	13	False
MONDO_0000437	cerebellar ataxia	ENSG00000186716	BCR	1.0	1	known_positive	13	False
MONDO_0000437	cerebellar ataxia	ENSG00000196876	SCN8A	1.0	1	known_positive	13	False
MONDO_0000432	lymphoplasmacytic lymphoma	ENSG00000184428	TOP1MT	0.986	-1	model_prediction	19	False
MONDO_0000432	lymphoplasmacytic lymphoma	ENSG00000077097	TOP2B	0.983	-1	model_prediction	19	False
MONDO_0000432	lymphoplasmacytic lymphoma	ENSG00000088832	FKBP1A	0.98	-1	model_prediction	19	False
MONDO_0000432	lymphoplasmacytic lymphoma	ENSG00000106628	POLD2	0.977	-1	model_prediction	19	False
MONDO_0000432	lymphoplasmacytic lymphoma	ENSG00000106348	IMPDH1	0.976	-1	model_prediction	19	False
MONDO_0000432	lymphoplasmacytic lymphoma	ENSG00000173213	TUBB8B	0.975	-1	model_prediction	19	False
MONDO_0000432	lymphoplasmacytic lymphoma	ENSG00000146143	PRIM2	0.973	-1	model_prediction	19	False
MONDO_0000432	lymphoplasmacytic lymphoma	ENSG00000198056	PRIM1	0.972	-1	model_prediction	19	False
MONDO_0000432	lymphoplasmacytic lymphoma	ENSG00000014138	POLA2	0.971	-1	model_prediction	19	False
MONDO_0000432	lymphoplasmacytic lymphoma	ENSG00000077514	POLD3	0.969	-1	model_prediction	19	False
MONDO_0000432	lymphoplasmacytic lymphoma	ENSG00000175482	POLD4	0.968	-1	model_prediction	19	False
MONDO_0000432	lymphoplasmacytic lymphoma	ENSG00000127824	TUBA4A	0.966	-1	model_prediction	19	False
MONDO_0000432	lymphoplasmacytic lymphoma	ENSG00000152086	TUBA3E	0.966	-1	model_prediction	19	False
MONDO_0000432	lymphoplasmacytic lymphoma	ENSG00000100479	POLE2	0.964	-1	model_prediction	19	False
MONDO_0000432	lymphoplasmacytic lymphoma	ENSG00000168522	FNTA	0.963	-1	model_prediction	19	False
MONDO_0000432	lymphoplasmacytic lymphoma	ENSG00000173486	FKBP2	0.963	-1	model_prediction	19	False
MONDO_0000432	lymphoplasmacytic lymphoma	ENSG00000075886	TUBA3D	0.96	-1	model_prediction	19	False
MONDO_0000432	lymphoplasmacytic lymphoma	ENSG00000101868	POLA1	0.959	-1	model_prediction	19	False
MONDO_0000432	lymphoplasmacytic lymphoma	ENSG00000178035	IMPDH2	0.959	-1	model_prediction	19	False
MONDO_0000432	lymphoplasmacytic lymphoma	ENSG00000257365	FNTB	0.959	-1	model_prediction	19	False
MONDO_0000432	lymphoplasmacytic lymphoma	ENSG00000168938	PPIC	0.957	-1	model_prediction	19	False
MONDO_0000432	lymphoplasmacytic lymphoma	ENSG00000084072	PPIE	0.956	-1	model_prediction	19	False
MONDO_0000432	lymphoplasmacytic lymphoma	ENSG00000178462	TUBAL3	0.953	-1	model_prediction	19	False
MONDO_0000432	lymphoplasmacytic lymphoma	ENSG00000148229	POLE3	0.952	-1	model_prediction	19	False
MONDO_0000432	lymphoplasmacytic lymphoma	ENSG00000123201	GUCY1B2	0.951	-1	model_prediction	19	False
MONDO_0000432	lymphoplasmacytic lymphoma	ENSG00000183785	TUBA8	0.951	-1	model_prediction	19	False
MONDO_0000432	lymphoplasmacytic lymphoma	ENSG00000177084	POLE	0.942	-1	model_prediction	19	False
MONDO_0000432	lymphoplasmacytic lymphoma	ENSG00000198033	TUBA3C	0.942	-1	model_prediction	19	False
MONDO_0000432	lymphoplasmacytic lymphoma	ENSG00000007314	SCN4A	0.93	-1	model_prediction	19	False
MONDO_0000432	lymphoplasmacytic lymphoma	ENSG00000153956	CACNA2D1	0.93	-1	model_prediction	19	False
MONDO_0000432	lymphoplasmacytic lymphoma	ENSG00000185313	SCN10A	0.928	-1	model_prediction	19	False
MONDO_0000432	lymphoplasmacytic lymphoma	ENSG00000112294	ALDH5A1	0.925	-1	model_prediction	19	False
MONDO_0000432	lymphoplasmacytic lymphoma	ENSG00000168356	SCN11A	0.925	-1	model_prediction	19	False
MONDO_0000432	lymphoplasmacytic lymphoma	ENSG00000151834	GABRA2	0.918	-1	model_prediction	19	False
MONDO_0000432	lymphoplasmacytic lymphoma	ENSG00000182256	GABRG3	0.915	-1	model_prediction	19	False
MONDO_0000432	lymphoplasmacytic lymphoma	ENSG00000153253	SCN3A	0.905	-1	model_prediction	19	False
MONDO_0000432	lymphoplasmacytic lymphoma	ENSG00000186297	GABRA5	0.905	-1	model_prediction	19	False
MONDO_0000432	lymphoplasmacytic lymphoma	ENSG00000167325	RRM1	0.903	-1	model_prediction	19	False
MONDO_0000432	lymphoplasmacytic lymphoma	ENSG00000149575	SCN2B	0.902	-1	model_prediction	19	False
MONDO_0000432	lymphoplasmacytic lymphoma	ENSG00000198225	FKBP1C	0.899	-1	model_prediction	19	False
MONDO_0000432	lymphoplasmacytic lymphoma	ENSG00000009413	REV3L	0.897	-1	model_prediction	19	False
MONDO_0000432	lymphoplasmacytic lymphoma	ENSG00000100442	FKBP3	0.897	-1	model_prediction	19	False
MONDO_0000432	lymphoplasmacytic lymphoma	ENSG00000138398	PPIG	0.893	-1	model_prediction	19	False
MONDO_0000432	lymphoplasmacytic lymphoma	ENSG00000105486	LIG1	0.888	-1	model_prediction	19	False
MONDO_0000432	lymphoplasmacytic lymphoma	ENSG00000240344	PPIL3	0.88	-1	model_prediction	19	False
MONDO_0000432	lymphoplasmacytic lymphoma	ENSG00000137806	NDUFAF1	0.877	-1	model_prediction	19	False
MONDO_0000432	lymphoplasmacytic lymphoma	ENSG00000167553	TUBA1C	0.872	-1	model_prediction	19	False
MONDO_0000432	lymphoplasmacytic lymphoma	ENSG00000109390	NDUFC1	0.868	-1	model_prediction	19	False
MONDO_0000432	lymphoplasmacytic lymphoma	ENSG00000012983	MAP4K5	0.867	-1	model_prediction	19	False
MONDO_0000432	lymphoplasmacytic lymphoma	ENSG00000109158	GABRA4	0.864	-1	model_prediction	19	False
MONDO_0000432	lymphoplasmacytic lymphoma	ENSG00000147099	HDAC8	0.861	-1	model_prediction	19	False
MONDO_0000432	lymphoplasmacytic lymphoma	ENSG00000178057	NDUFAF3	0.858	-1	model_prediction	19	False
MONDO_0000432	lymphoplasmacytic lymphoma	ENSG00000119782	FKBP1B	0.856	-1	model_prediction	19	False
MONDO_0000432	lymphoplasmacytic lymphoma	ENSG00000137168	PPIL1	0.853	-1	model_prediction	19	False
MONDO_0000432	lymphoplasmacytic lymphoma	ENSG00000170906	NDUFA3	0.85	-1	model_prediction	19	False
MONDO_0000432	lymphoplasmacytic lymphoma	ENSG00000166257	SCN3B	0.849	-1	model_prediction	19	False
MONDO_0000432	lymphoplasmacytic lymphoma	ENSG00000196639	HRH1	0.847	-1	model_prediction	19	False
MONDO_0000432	lymphoplasmacytic lymphoma	ENSG00000090266	NDUFB2	0.846	-1	model_prediction	19	False
MONDO_0000432	lymphoplasmacytic lymphoma	ENSG00000136521	NDUFB5	0.845	-1	model_prediction	19	False
MONDO_0000432	lymphoplasmacytic lymphoma	ENSG00000130414	NDUFA10	0.843	-1	model_prediction	19	False
MONDO_0000432	lymphoplasmacytic lymphoma	ENSG00000196876	SCN8A	0.842	-1	model_prediction	19	False
MONDO_0000432	lymphoplasmacytic lymphoma	ENSG00000275546	ENSG00000275546	0.84	-1	model_prediction	19	False
MONDO_0000432	lymphoplasmacytic lymphoma	ENSG00000275914	ENSG00000275914	0.84	-1	model_prediction	19	False
MONDO_0000432	lymphoplasmacytic lymphoma	ENSG00000276011	ENSG00000276011	0.84	-1	model_prediction	19	False
MONDO_0000432	lymphoplasmacytic lymphoma	ENSG00000276731	ENSG00000276731	0.84	-1	model_prediction	19	False
MONDO_0000432	lymphoplasmacytic lymphoma	ENSG00000278731	ENSG00000278731	0.84	-1	model_prediction	19	False
MONDO_0000432	lymphoplasmacytic lymphoma	ENSG00000183648	NDUFB1	0.839	-1	model_prediction	19	False
MONDO_0000432	lymphoplasmacytic lymphoma	ENSG00000113327	GABRG2	0.838	-1	model_prediction	19	False
MONDO_0000432	lymphoplasmacytic lymphoma	ENSG00000151366	NDUFC2	0.836	-1	model_prediction	19	False
MONDO_0000432	lymphoplasmacytic lymphoma	ENSG00000169432	SCN9A	0.835	-1	model_prediction	19	False
MONDO_0000432	lymphoplasmacytic lymphoma	ENSG00000147123	NDUFB11	0.832	-1	model_prediction	19	False
MONDO_0000432	lymphoplasmacytic lymphoma	ENSG00000160194	NDUFV3	0.83	-1	model_prediction	19	False
MONDO_0000432	lymphoplasmacytic lymphoma	ENSG00000011677	GABRA3	0.829	-1	model_prediction	19	False
MONDO_0000432	lymphoplasmacytic lymphoma	ENSG00000167552	TUBA1A	0.829	-1	model_prediction	19	False
MONDO_0000432	lymphoplasmacytic lymphoma	ENSG00000140990	NDUFB10	0.828	-1	model_prediction	19	False
MONDO_0000432	lymphoplasmacytic lymphoma	ENSG00000163517	HDAC11	0.828	-1	model_prediction	19	False
MONDO_0000432	lymphoplasmacytic lymphoma	ENSG00000139180	NDUFA9	0.826	-1	model_prediction	19	False
MONDO_0000432	lymphoplasmacytic lymphoma	ENSG00000183873	SCN5A	0.825	-1	model_prediction	19	False
MONDO_0000432	lymphoplasmacytic lymphoma	ENSG00000062822	POLD1	0.822	-1	model_prediction	19	False
MONDO_0000432	lymphoplasmacytic lymphoma	ENSG00000136531	SCN2A	0.822	-1	model_prediction	19	False
MONDO_0000432	lymphoplasmacytic lymphoma	ENSG00000183185	GABRR3	0.822	-1	model_prediction	19	False
MONDO_0000432	lymphoplasmacytic lymphoma	ENSG00000061273	HDAC7	0.821	-1	model_prediction	19	False
MONDO_0000432	lymphoplasmacytic lymphoma	ENSG00000105650	PDE4C	0.818	-1	model_prediction	19	False
MONDO_0000432	lymphoplasmacytic lymphoma	ENSG00000212907	MT-ND4L	0.817	-1	model_prediction	19	False
MONDO_0000432	lymphoplasmacytic lymphoma	ENSG00000128609	NDUFA5	0.816	-1	model_prediction	19	False
MONDO_0000432	lymphoplasmacytic lymphoma	ENSG00000145863	GABRA6	0.816	-1	model_prediction	19	False
MONDO_0000432	lymphoplasmacytic lymphoma	ENSG00000147684	NDUFB9	0.815	-1	model_prediction	19	False
MONDO_0000432	lymphoplasmacytic lymphoma	ENSG00000163285	GABRG1	0.813	-1	model_prediction	19	False
MONDO_0000432	lymphoplasmacytic lymphoma	ENSG00000131013	PPIL4	0.812	-1	model_prediction	19	False
MONDO_0000432	lymphoplasmacytic lymphoma	ENSG00000184752	NDUFA12	0.81	-1	model_prediction	19	False
MONDO_0000432	lymphoplasmacytic lymphoma	ENSG00000110717	NDUFS8	0.809	-1	model_prediction	19	False
MONDO_0000432	lymphoplasmacytic lymphoma	ENSG00000178127	NDUFV2	0.809	-1	model_prediction	19	False
MONDO_0000432	lymphoplasmacytic lymphoma	ENSG00000158864	NDUFS2	0.808	-1	model_prediction	19	False
MONDO_0000432	lymphoplasmacytic lymphoma	ENSG00000065518	NDUFB4	0.807	-1	model_prediction	19	False
MONDO_0000432	lymphoplasmacytic lymphoma	ENSG00000108840	HDAC5	0.807	-1	model_prediction	19	False
MONDO_0000432	lymphoplasmacytic lymphoma	ENSG00000174886	NDUFA11	0.803	-1	model_prediction	19	False
MONDO_0000432	lymphoplasmacytic lymphoma	ENSG00000111886	GABRR2	0.801	-1	model_prediction	19	False
MONDO_0000432	lymphoplasmacytic lymphoma	ENSG00000123545	NDUFAF4	0.799	-1	model_prediction	19	False
MONDO_0000432	lymphoplasmacytic lymphoma	ENSG00000163288	GABRB1	0.797	-1	model_prediction	19	False
MONDO_0000432	lymphoplasmacytic lymphoma	ENSG00000187730	GABRD	0.796	-1	model_prediction	19	False
MONDO_0000432	lymphoplasmacytic lymphoma	ENSG00000100429	HDAC10	0.794	-1	model_prediction	19	False
MONDO_0000432	lymphoplasmacytic lymphoma	ENSG00000099795	NDUFB7	0.793	-1	model_prediction	19	False
MONDO_0000432	lymphoplasmacytic lymphoma	ENSG00000125356	NDUFA1	0.793	-1	model_prediction	19	False
MONDO_0000432	lymphoplasmacytic lymphoma	ENSG00000164182	NDUFAF2	0.792	-1	model_prediction	19	False
MONDO_0000432	lymphoplasmacytic lymphoma	ENSG00000166136	NDUFB8	0.792	-1	model_prediction	19	False
MONDO_0000432	lymphoplasmacytic lymphoma	ENSG00000185633	NDUFA4L2	0.792	-1	model_prediction	19	False
MONDO_0000432	lymphoplasmacytic lymphoma	ENSG00000267855	NDUFA7	0.792	-1	model_prediction	19	False
MONDO_0000432	lymphoplasmacytic lymphoma	ENSG00000136546	SCN7A	0.788	-1	model_prediction	19	False
MONDO_0000432	lymphoplasmacytic lymphoma	ENSG00000144285	SCN1A	0.788	-1	model_prediction	19	False
MONDO_0000432	lymphoplasmacytic lymphoma	ENSG00000125508	SRMS	0.787	-1	model_prediction	19	False
MONDO_0000432	lymphoplasmacytic lymphoma	ENSG00000168653	NDUFS5	0.785	-1	model_prediction	19	False
MONDO_0000432	lymphoplasmacytic lymphoma	ENSG00000184983	NDUFA6	0.785	-1	model_prediction	19	False
MONDO_0000432	lymphoplasmacytic lymphoma	ENSG00000022355	GABRA1	0.784	-1	model_prediction	19	False
MONDO_0000432	lymphoplasmacytic lymphoma	ENSG00000094631	HDAC6	0.783	-1	model_prediction	19	False
MONDO_0000432	lymphoplasmacytic lymphoma	ENSG00000146276	GABRR1	0.78	-1	model_prediction	19	False
MONDO_0000432	lymphoplasmacytic lymphoma	ENSG00000145864	GABRB2	0.776	-1	model_prediction	19	False
MONDO_0000432	lymphoplasmacytic lymphoma	ENSG00000105711	SCN1B	0.772	-1	model_prediction	19	False
MONDO_0000432	lymphoplasmacytic lymphoma	ENSG00000268089	GABRQ	0.772	-1	model_prediction	19	False
MONDO_0000432	lymphoplasmacytic lymphoma	ENSG00000145494	NDUFS6	0.77	-1	model_prediction	19	False
MONDO_0000432	lymphoplasmacytic lymphoma	ENSG00000292357	CSF2RA	0.763	-1	model_prediction	19	False
MONDO_0000432	lymphoplasmacytic lymphoma	ENSG00000131495	NDUFA2	0.76	-1	model_prediction	19	False
MONDO_0000432	lymphoplasmacytic lymphoma	ENSG00000166206	GABRB3	0.746	-1	model_prediction	19	False
MONDO_0000432	lymphoplasmacytic lymphoma	ENSG00000171720	HDAC3	0.743	-1	model_prediction	19	False
MONDO_0000432	lymphoplasmacytic lymphoma	ENSG00000115286	NDUFS7	0.737	-1	model_prediction	19	False
MONDO_0000432	lymphoplasmacytic lymphoma	ENSG00000123416	TUBA1B	0.731	-1	model_prediction	19	False
MONDO_0000432	lymphoplasmacytic lymphoma	ENSG00000119421	NDUFA8	0.729	-1	model_prediction	19	False
MONDO_0000432	lymphoplasmacytic lymphoma	ENSG00000164219	PGGT1B	0.723	-1	model_prediction	19	False
MONDO_0000432	lymphoplasmacytic lymphoma	ENSG00000102287	GABRE	0.72	-1	model_prediction	19	False
MONDO_0000432	lymphoplasmacytic lymphoma	ENSG00000171848	RRM2	0.72	-1	model_prediction	19	False
MONDO_0000432	lymphoplasmacytic lymphoma	ENSG00000023228	NDUFS1	0.719	-1	model_prediction	19	False
MONDO_0000432	lymphoplasmacytic lymphoma	ENSG00000094755	GABRP	0.718	-1	model_prediction	19	False
MONDO_0000432	lymphoplasmacytic lymphoma	ENSG00000117480	FAAH	0.716	-1	model_prediction	19	False
MONDO_0000432	lymphoplasmacytic lymphoma	ENSG00000164258	NDUFS4	0.713	-1	model_prediction	19	False
MONDO_0000432	lymphoplasmacytic lymphoma	ENSG00000213619	NDUFS3	0.711	-1	model_prediction	19	False
MONDO_0000432	lymphoplasmacytic lymphoma	ENSG00000068024	HDAC4	0.708	-1	model_prediction	19	False
MONDO_0000432	lymphoplasmacytic lymphoma	ENSG00000051180	RAD51	0.707	-1	model_prediction	19	False
MONDO_0000432	lymphoplasmacytic lymphoma	ENSG00000134899	ERCC5	0.705	-1	model_prediction	19	False
MONDO_0000432	lymphoplasmacytic lymphoma	ENSG00000114999	TTL	0.703	-1	model_prediction	19	False
MONDO_0000432	lymphoplasmacytic lymphoma	ENSG00000128059	PPAT	0.702	-1	model_prediction	19	False
MONDO_0000432	lymphoplasmacytic lymphoma	ENSG00000189043	NDUFA4	0.697	-1	model_prediction	19	False
MONDO_0000432	lymphoplasmacytic lymphoma	ENSG00000198840	MT-ND3	0.687	-1	model_prediction	19	False
MONDO_0000432	lymphoplasmacytic lymphoma	ENSG00000196591	HDAC2	0.685	-1	model_prediction	19	False
MONDO_0000432	lymphoplasmacytic lymphoma	ENSG00000160752	FDPS	0.684	-1	model_prediction	19	False
MONDO_0000432	lymphoplasmacytic lymphoma	ENSG00000115159	GPD2	0.68	-1	model_prediction	19	False
MONDO_0000432	lymphoplasmacytic lymphoma	ENSG00000186090	HTR3D	0.669	-1	model_prediction	19	False
MONDO_0000432	lymphoplasmacytic lymphoma	ENSG00000122642	FKBP9	0.665	-1	model_prediction	19	False
MONDO_0000432	lymphoplasmacytic lymphoma	ENSG00000103546	SLC6A2	0.661	-1	model_prediction	19	False
MONDO_0000432	lymphoplasmacytic lymphoma	ENSG00000119013	NDUFB3	0.661	-1	model_prediction	19	False
MONDO_0000432	lymphoplasmacytic lymphoma	ENSG00000172819	RARG	0.66	-1	model_prediction	19	False
MONDO_0000432	lymphoplasmacytic lymphoma	ENSG00000116478	HDAC1	0.655	-1	model_prediction	19	False
MONDO_0000432	lymphoplasmacytic lymphoma	ENSG00000184160	ADRA2C	0.653	-1	model_prediction	19	False
MONDO_0000432	lymphoplasmacytic lymphoma	ENSG00000100387	RBX1	1.0	1	known_positive	19	False
MONDO_0000432	lymphoplasmacytic lymphoma	ENSG00000100804	PSMB5	1.0	1	known_positive	19	False
MONDO_0000432	lymphoplasmacytic lymphoma	ENSG00000101162	TUBB1	1.0	1	known_positive	19	False
MONDO_0000432	lymphoplasmacytic lymphoma	ENSG00000104833	TUBB4A	1.0	1	known_positive	19	False
MONDO_0000432	lymphoplasmacytic lymphoma	ENSG00000113580	NR3C1	1.0	1	known_positive	19	False
MONDO_0000432	lymphoplasmacytic lymphoma	ENSG00000113851	CRBN	1.0	1	known_positive	19	False
MONDO_0000432	lymphoplasmacytic lymphoma	ENSG00000131747	TOP2A	1.0	1	known_positive	19	False
MONDO_0000432	lymphoplasmacytic lymphoma	ENSG00000137267	TUBB2A	1.0	1	known_positive	19	False
MONDO_0000432	lymphoplasmacytic lymphoma	ENSG00000137285	TUBB2B	1.0	1	known_positive	19	False
MONDO_0000432	lymphoplasmacytic lymphoma	ENSG00000139842	CUL4A	1.0	1	known_positive	19	False
MONDO_0000432	lymphoplasmacytic lymphoma	ENSG00000156738	MS4A1	1.0	1	known_positive	19	False
MONDO_0000432	lymphoplasmacytic lymphoma	ENSG00000167986	DDB1	1.0	1	known_positive	19	False
MONDO_0000432	lymphoplasmacytic lymphoma	ENSG00000169442	CD52	1.0	1	known_positive	19	False
MONDO_0000432	lymphoplasmacytic lymphoma	ENSG00000171608	PIK3CD	1.0	1	known_positive	19	False
MONDO_0000432	lymphoplasmacytic lymphoma	ENSG00000176014	TUBB6	1.0	1	known_positive	19	False
MONDO_0000432	lymphoplasmacytic lymphoma	ENSG00000188229	TUBB4B	1.0	1	known_positive	19	False
MONDO_0000432	lymphoplasmacytic lymphoma	ENSG00000196230	TUBB	1.0	1	known_positive	19	False
MONDO_0000432	lymphoplasmacytic lymphoma	ENSG00000258947	TUBB3	1.0	1	known_positive	19	False
MONDO_0000432	lymphoplasmacytic lymphoma	ENSG00000261456	TUBB8	1.0	1	known_positive	19	False
MONDO_0000430	mature T-cell and NK-cell non-Hodgkin lymphoma	ENSG00000184428	TOP1MT	0.982	-1	model_prediction	48	False
MONDO_0000430	mature T-cell and NK-cell non-Hodgkin lymphoma	ENSG00000077097	TOP2B	0.975	-1	model_prediction	48	False
MONDO_0000430	mature T-cell and NK-cell non-Hodgkin lymphoma	ENSG00000173213	TUBB8B	0.973	-1	model_prediction	48	False
MONDO_0000430	mature T-cell and NK-cell non-Hodgkin lymphoma	ENSG00000168522	FNTA	0.958	-1	model_prediction	48	False
MONDO_0000430	mature T-cell and NK-cell non-Hodgkin lymphoma	ENSG00000257365	FNTB	0.958	-1	model_prediction	48	False
MONDO_0000430	mature T-cell and NK-cell non-Hodgkin lymphoma	ENSG00000075886	TUBA3D	0.952	-1	model_prediction	48	False
MONDO_0000430	mature T-cell and NK-cell non-Hodgkin lymphoma	ENSG00000127824	TUBA4A	0.952	-1	model_prediction	48	False
MONDO_0000430	mature T-cell and NK-cell non-Hodgkin lymphoma	ENSG00000152086	TUBA3E	0.949	-1	model_prediction	48	False
MONDO_0000430	mature T-cell and NK-cell non-Hodgkin lymphoma	ENSG00000178462	TUBAL3	0.947	-1	model_prediction	48	False
MONDO_0000430	mature T-cell and NK-cell non-Hodgkin lymphoma	ENSG00000183785	TUBA8	0.943	-1	model_prediction	48	False
MONDO_0000430	mature T-cell and NK-cell non-Hodgkin lymphoma	ENSG00000088832	FKBP1A	0.923	-1	model_prediction	48	False
MONDO_0000430	mature T-cell and NK-cell non-Hodgkin lymphoma	ENSG00000198033	TUBA3C	0.916	-1	model_prediction	48	False
MONDO_0000430	mature T-cell and NK-cell non-Hodgkin lymphoma	ENSG00000105486	LIG1	0.908	-1	model_prediction	48	False
MONDO_0000430	mature T-cell and NK-cell non-Hodgkin lymphoma	ENSG00000106348	IMPDH1	0.904	-1	model_prediction	48	False
MONDO_0000430	mature T-cell and NK-cell non-Hodgkin lymphoma	ENSG00000009413	REV3L	0.896	-1	model_prediction	48	False
MONDO_0000430	mature T-cell and NK-cell non-Hodgkin lymphoma	ENSG00000084072	PPIE	0.895	-1	model_prediction	48	False
MONDO_0000430	mature T-cell and NK-cell non-Hodgkin lymphoma	ENSG00000112294	ALDH5A1	0.875	-1	model_prediction	48	False
MONDO_0000430	mature T-cell and NK-cell non-Hodgkin lymphoma	ENSG00000012983	MAP4K5	0.855	-1	model_prediction	48	False
MONDO_0000430	mature T-cell and NK-cell non-Hodgkin lymphoma	ENSG00000275546	ENSG00000275546	0.835	-1	model_prediction	48	False
MONDO_0000430	mature T-cell and NK-cell non-Hodgkin lymphoma	ENSG00000275914	ENSG00000275914	0.835	-1	model_prediction	48	False
MONDO_0000430	mature T-cell and NK-cell non-Hodgkin lymphoma	ENSG00000276011	ENSG00000276011	0.835	-1	model_prediction	48	False
MONDO_0000430	mature T-cell and NK-cell non-Hodgkin lymphoma	ENSG00000276731	ENSG00000276731	0.835	-1	model_prediction	48	False
MONDO_0000430	mature T-cell and NK-cell non-Hodgkin lymphoma	ENSG00000278731	ENSG00000278731	0.835	-1	model_prediction	48	False
MONDO_0000430	mature T-cell and NK-cell non-Hodgkin lymphoma	ENSG00000100804	PSMB5	0.834	-1	model_prediction	48	False
MONDO_0000430	mature T-cell and NK-cell non-Hodgkin lymphoma	ENSG00000173486	FKBP2	0.822	-1	model_prediction	48	False
MONDO_0000430	mature T-cell and NK-cell non-Hodgkin lymphoma	ENSG00000125508	SRMS	0.819	-1	model_prediction	48	False
MONDO_0000430	mature T-cell and NK-cell non-Hodgkin lymphoma	ENSG00000172819	RARG	0.812	-1	model_prediction	48	False
MONDO_0000430	mature T-cell and NK-cell non-Hodgkin lymphoma	ENSG00000178035	IMPDH2	0.802	-1	model_prediction	48	False
MONDO_0000430	mature T-cell and NK-cell non-Hodgkin lymphoma	ENSG00000167552	TUBA1A	0.789	-1	model_prediction	48	False
MONDO_0000430	mature T-cell and NK-cell non-Hodgkin lymphoma	ENSG00000168938	PPIC	0.789	-1	model_prediction	48	False
MONDO_0000430	mature T-cell and NK-cell non-Hodgkin lymphoma	ENSG00000292357	CSF2RA	0.787	-1	model_prediction	48	False
MONDO_0000430	mature T-cell and NK-cell non-Hodgkin lymphoma	ENSG00000123201	GUCY1B2	0.776	-1	model_prediction	48	False
MONDO_0000430	mature T-cell and NK-cell non-Hodgkin lymphoma	ENSG00000167553	TUBA1C	0.774	-1	model_prediction	48	False
MONDO_0000430	mature T-cell and NK-cell non-Hodgkin lymphoma	ENSG00000197299	BLM	0.761	-1	model_prediction	48	False
MONDO_0000430	mature T-cell and NK-cell non-Hodgkin lymphoma	ENSG00000134899	ERCC5	0.758	-1	model_prediction	48	False
MONDO_0000430	mature T-cell and NK-cell non-Hodgkin lymphoma	ENSG00000041880	PARP3	0.754	-1	model_prediction	48	False
MONDO_0000430	mature T-cell and NK-cell non-Hodgkin lymphoma	ENSG00000051180	RAD51	0.752	-1	model_prediction	48	False
MONDO_0000430	mature T-cell and NK-cell non-Hodgkin lymphoma	ENSG00000129484	PARP2	0.736	-1	model_prediction	48	False
MONDO_0000430	mature T-cell and NK-cell non-Hodgkin lymphoma	ENSG00000198900	TOP1	0.724	-1	model_prediction	48	False
MONDO_0000430	mature T-cell and NK-cell non-Hodgkin lymphoma	ENSG00000137806	NDUFAF1	0.684	-1	model_prediction	48	False
MONDO_0000430	mature T-cell and NK-cell non-Hodgkin lymphoma	ENSG00000143171	RXRG	0.681	-1	model_prediction	48	False
MONDO_0000430	mature T-cell and NK-cell non-Hodgkin lymphoma	ENSG00000178057	NDUFAF3	0.676	-1	model_prediction	48	False
MONDO_0000430	mature T-cell and NK-cell non-Hodgkin lymphoma	ENSG00000164219	PGGT1B	0.669	-1	model_prediction	48	False
MONDO_0000430	mature T-cell and NK-cell non-Hodgkin lymphoma	ENSG00000111816	FRK	0.667	-1	model_prediction	48	False
MONDO_0000430	mature T-cell and NK-cell non-Hodgkin lymphoma	ENSG00000153956	CACNA2D1	0.663	-1	model_prediction	48	False
MONDO_0000430	mature T-cell and NK-cell non-Hodgkin lymphoma	ENSG00000012048	BRCA1	0.659	-1	model_prediction	48	False
MONDO_0000430	mature T-cell and NK-cell non-Hodgkin lymphoma	ENSG00000100442	FKBP3	0.651	-1	model_prediction	48	False
MONDO_0000430	mature T-cell and NK-cell non-Hodgkin lymphoma	ENSG00000185313	SCN10A	0.651	-1	model_prediction	48	False
MONDO_0000430	mature T-cell and NK-cell non-Hodgkin lymphoma	ENSG00000077092	RARB	0.65	-1	model_prediction	48	False
MONDO_0000430	mature T-cell and NK-cell non-Hodgkin lymphoma	ENSG00000014138	POLA2	1.0	1	known_positive	48	False
MONDO_0000430	mature T-cell and NK-cell non-Hodgkin lymphoma	ENSG00000048052	HDAC9	1.0	1	known_positive	48	False
MONDO_0000430	mature T-cell and NK-cell non-Hodgkin lymphoma	ENSG00000061273	HDAC7	1.0	1	known_positive	48	False
MONDO_0000430	mature T-cell and NK-cell non-Hodgkin lymphoma	ENSG00000062822	POLD1	1.0	1	known_positive	48	False
MONDO_0000430	mature T-cell and NK-cell non-Hodgkin lymphoma	ENSG00000068024	HDAC4	1.0	1	known_positive	48	False
MONDO_0000430	mature T-cell and NK-cell non-Hodgkin lymphoma	ENSG00000077514	POLD3	1.0	1	known_positive	48	False
MONDO_0000430	mature T-cell and NK-cell non-Hodgkin lymphoma	ENSG00000082898	XPO1	1.0	1	known_positive	48	False
MONDO_0000430	mature T-cell and NK-cell non-Hodgkin lymphoma	ENSG00000094631	HDAC6	1.0	1	known_positive	48	False
MONDO_0000430	mature T-cell and NK-cell non-Hodgkin lymphoma	ENSG00000100387	RBX1	1.0	1	known_positive	48	False
MONDO_0000430	mature T-cell and NK-cell non-Hodgkin lymphoma	ENSG00000100429	HDAC10	1.0	1	known_positive	48	False
MONDO_0000430	mature T-cell and NK-cell non-Hodgkin lymphoma	ENSG00000100479	POLE2	1.0	1	known_positive	48	False
MONDO_0000430	mature T-cell and NK-cell non-Hodgkin lymphoma	ENSG00000101162	TUBB1	1.0	1	known_positive	48	False
MONDO_0000430	mature T-cell and NK-cell non-Hodgkin lymphoma	ENSG00000101868	POLA1	1.0	1	known_positive	48	False
MONDO_0000430	mature T-cell and NK-cell non-Hodgkin lymphoma	ENSG00000104833	TUBB4A	1.0	1	known_positive	48	False
MONDO_0000430	mature T-cell and NK-cell non-Hodgkin lymphoma	ENSG00000106628	POLD2	1.0	1	known_positive	48	False
MONDO_0000430	mature T-cell and NK-cell non-Hodgkin lymphoma	ENSG00000108840	HDAC5	1.0	1	known_positive	48	False
MONDO_0000430	mature T-cell and NK-cell non-Hodgkin lymphoma	ENSG00000113580	NR3C1	1.0	1	known_positive	48	False
MONDO_0000430	mature T-cell and NK-cell non-Hodgkin lymphoma	ENSG00000113851	CRBN	1.0	1	known_positive	48	False
MONDO_0000430	mature T-cell and NK-cell non-Hodgkin lymphoma	ENSG00000116478	HDAC1	1.0	1	known_positive	48	False
MONDO_0000430	mature T-cell and NK-cell non-Hodgkin lymphoma	ENSG00000119772	DNMT3A	1.0	1	known_positive	48	False
MONDO_0000430	mature T-cell and NK-cell non-Hodgkin lymphoma	ENSG00000120949	TNFRSF8	1.0	1	known_positive	48	False
MONDO_0000430	mature T-cell and NK-cell non-Hodgkin lymphoma	ENSG00000130816	DNMT1	1.0	1	known_positive	48	False
MONDO_0000430	mature T-cell and NK-cell non-Hodgkin lymphoma	ENSG00000131747	TOP2A	1.0	1	known_positive	48	False
MONDO_0000430	mature T-cell and NK-cell non-Hodgkin lymphoma	ENSG00000137267	TUBB2A	1.0	1	known_positive	48	False
MONDO_0000430	mature T-cell and NK-cell non-Hodgkin lymphoma	ENSG00000137285	TUBB2B	1.0	1	known_positive	48	False
MONDO_0000430	mature T-cell and NK-cell non-Hodgkin lymphoma	ENSG00000139842	CUL4A	1.0	1	known_positive	48	False
MONDO_0000430	mature T-cell and NK-cell non-Hodgkin lymphoma	ENSG00000146143	PRIM2	1.0	1	known_positive	48	False
MONDO_0000430	mature T-cell and NK-cell non-Hodgkin lymphoma	ENSG00000147099	HDAC8	1.0	1	known_positive	48	False
MONDO_0000430	mature T-cell and NK-cell non-Hodgkin lymphoma	ENSG00000148229	POLE3	1.0	1	known_positive	48	False
MONDO_0000430	mature T-cell and NK-cell non-Hodgkin lymphoma	ENSG00000163517	HDAC11	1.0	1	known_positive	48	False
MONDO_0000430	mature T-cell and NK-cell non-Hodgkin lymphoma	ENSG00000166851	PLK1	1.0	1	known_positive	48	False
MONDO_0000430	mature T-cell and NK-cell non-Hodgkin lymphoma	ENSG00000167325	RRM1	1.0	1	known_positive	48	False
MONDO_0000430	mature T-cell and NK-cell non-Hodgkin lymphoma	ENSG00000167986	DDB1	1.0	1	known_positive	48	False
MONDO_0000430	mature T-cell and NK-cell non-Hodgkin lymphoma	ENSG00000171608	PIK3CD	1.0	1	known_positive	48	False
MONDO_0000430	mature T-cell and NK-cell non-Hodgkin lymphoma	ENSG00000171720	HDAC3	1.0	1	known_positive	48	False
MONDO_0000430	mature T-cell and NK-cell non-Hodgkin lymphoma	ENSG00000175482	POLD4	1.0	1	known_positive	48	False
MONDO_0000430	mature T-cell and NK-cell non-Hodgkin lymphoma	ENSG00000176014	TUBB6	1.0	1	known_positive	48	False
MONDO_0000430	mature T-cell and NK-cell non-Hodgkin lymphoma	ENSG00000177084	POLE	1.0	1	known_positive	48	False
MONDO_0000430	mature T-cell and NK-cell non-Hodgkin lymphoma	ENSG00000183813	CCR4	1.0	1	known_positive	48	False
MONDO_0000430	mature T-cell and NK-cell non-Hodgkin lymphoma	ENSG00000188229	TUBB4B	1.0	1	known_positive	48	False
MONDO_0000430	mature T-cell and NK-cell non-Hodgkin lymphoma	ENSG00000188389	PDCD1	1.0	1	known_positive	48	False
MONDO_0000430	mature T-cell and NK-cell non-Hodgkin lymphoma	ENSG00000196230	TUBB	1.0	1	known_positive	48	False
MONDO_0000430	mature T-cell and NK-cell non-Hodgkin lymphoma	ENSG00000196591	HDAC2	1.0	1	known_positive	48	False
MONDO_0000430	mature T-cell and NK-cell non-Hodgkin lymphoma	ENSG00000198056	PRIM1	1.0	1	known_positive	48	False
MONDO_0000430	mature T-cell and NK-cell non-Hodgkin lymphoma	ENSG00000198805	PNP	1.0	1	known_positive	48	False
MONDO_0000430	mature T-cell and NK-cell non-Hodgkin lymphoma	ENSG00000228716	DHFR	1.0	1	known_positive	48	False
MONDO_0000430	mature T-cell and NK-cell non-Hodgkin lymphoma	ENSG00000258947	TUBB3	1.0	1	known_positive	48	False
MONDO_0000430	mature T-cell and NK-cell non-Hodgkin lymphoma	ENSG00000261456	TUBB8	1.0	1	known_positive	48	False
MONDO_0000429	autosomal genetic disease	ENSG00000123201	GUCY1B2	0.811	-1	model_prediction	0	True
MONDO_0000429	autosomal genetic disease	ENSG00000261456	TUBB8	0.754	-1	model_prediction	0	True
MONDO_0000397	ataxic cerebral palsy	ENSG00000123201	GUCY1B2	0.797	-1	model_prediction	0	True
MONDO_0000396	spastic cerebral palsy	ENSG00000153956	CACNA2D1	0.958	-1	model_prediction	1	False
MONDO_0000396	spastic cerebral palsy	ENSG00000184160	ADRA2C	0.95	-1	model_prediction	1	False
MONDO_0000396	spastic cerebral palsy	ENSG00000074410	CA12	0.945	-1	model_prediction	1	False
MONDO_0000396	spastic cerebral palsy	ENSG00000186090	HTR3D	0.94	-1	model_prediction	1	False
MONDO_0000396	spastic cerebral palsy	ENSG00000178084	HTR3C	0.939	-1	model_prediction	1	False
MONDO_0000396	spastic cerebral palsy	ENSG00000186038	HTR3E	0.939	-1	model_prediction	1	False
MONDO_0000396	spastic cerebral palsy	ENSG00000167434	CA4	0.93	-1	model_prediction	1	False
MONDO_0000396	spastic cerebral palsy	ENSG00000268089	GABRQ	0.909	-1	model_prediction	1	False
MONDO_0000396	spastic cerebral palsy	ENSG00000011677	GABRA3	0.907	-1	model_prediction	1	False
MONDO_0000396	spastic cerebral palsy	ENSG00000170214	ADRA1B	0.903	-1	model_prediction	1	False
MONDO_0000396	spastic cerebral palsy	ENSG00000183185	GABRR3	0.898	-1	model_prediction	1	False
MONDO_0000396	spastic cerebral palsy	ENSG00000168065	SLC22A11	0.896	-1	model_prediction	1	False
MONDO_0000396	spastic cerebral palsy	ENSG00000145863	GABRA6	0.895	-1	model_prediction	1	False
MONDO_0000396	spastic cerebral palsy	ENSG00000123201	GUCY1B2	0.893	-1	model_prediction	1	False
MONDO_0000396	spastic cerebral palsy	ENSG00000151834	GABRA2	0.893	-1	model_prediction	1	False
MONDO_0000396	spastic cerebral palsy	ENSG00000109158	GABRA4	0.892	-1	model_prediction	1	False
MONDO_0000396	spastic cerebral palsy	ENSG00000186297	GABRA5	0.892	-1	model_prediction	1	False
MONDO_0000396	spastic cerebral palsy	ENSG00000102287	GABRE	0.891	-1	model_prediction	1	False
MONDO_0000396	spastic cerebral palsy	ENSG00000007314	SCN4A	0.887	-1	model_prediction	1	False
MONDO_0000396	spastic cerebral palsy	ENSG00000136928	GABBR2	0.881	-1	model_prediction	1	False
MONDO_0000396	spastic cerebral palsy	ENSG00000163285	GABRG1	0.879	-1	model_prediction	1	False
MONDO_0000396	spastic cerebral palsy	ENSG00000182256	GABRG3	0.879	-1	model_prediction	1	False
MONDO_0000396	spastic cerebral palsy	ENSG00000022355	GABRA1	0.878	-1	model_prediction	1	False
MONDO_0000396	spastic cerebral palsy	ENSG00000145864	GABRB2	0.878	-1	model_prediction	1	False
MONDO_0000396	spastic cerebral palsy	ENSG00000196639	HRH1	0.878	-1	model_prediction	1	False
MONDO_0000396	spastic cerebral palsy	ENSG00000187730	GABRD	0.875	-1	model_prediction	1	False
MONDO_0000396	spastic cerebral palsy	ENSG00000103546	SLC6A2	0.87	-1	model_prediction	1	False
MONDO_0000396	spastic cerebral palsy	ENSG00000133019	CHRM3	0.87	-1	model_prediction	1	False
MONDO_0000396	spastic cerebral palsy	ENSG00000094755	GABRP	0.869	-1	model_prediction	1	False
MONDO_0000396	spastic cerebral palsy	ENSG00000113327	GABRG2	0.869	-1	model_prediction	1	False
MONDO_0000396	spastic cerebral palsy	ENSG00000153253	SCN3A	0.869	-1	model_prediction	1	False
MONDO_0000396	spastic cerebral palsy	ENSG00000116032	GRIN3B	0.86	-1	model_prediction	1	False
MONDO_0000396	spastic cerebral palsy	ENSG00000111886	GABRR2	0.855	-1	model_prediction	1	False
MONDO_0000396	spastic cerebral palsy	ENSG00000163288	GABRB1	0.853	-1	model_prediction	1	False
MONDO_0000396	spastic cerebral palsy	ENSG00000150594	ADRA2A	0.846	-1	model_prediction	1	False
MONDO_0000396	spastic cerebral palsy	ENSG00000168356	SCN11A	0.846	-1	model_prediction	1	False
MONDO_0000396	spastic cerebral palsy	ENSG00000146276	GABRR1	0.842	-1	model_prediction	1	False
MONDO_0000396	spastic cerebral palsy	ENSG00000169432	SCN9A	0.837	-1	model_prediction	1	False
MONDO_0000396	spastic cerebral palsy	ENSG00000184984	CHRM5	0.832	-1	model_prediction	1	False
MONDO_0000396	spastic cerebral palsy	ENSG00000168539	CHRM1	0.829	-1	model_prediction	1	False
MONDO_0000396	spastic cerebral palsy	ENSG00000166206	GABRB3	0.827	-1	model_prediction	1	False
MONDO_0000396	spastic cerebral palsy	ENSG00000185313	SCN10A	0.822	-1	model_prediction	1	False
MONDO_0000396	spastic cerebral palsy	ENSG00000132437	DDC	0.815	-1	model_prediction	1	False
MONDO_0000396	spastic cerebral palsy	ENSG00000204681	GABBR1	0.814	-1	model_prediction	1	False
MONDO_0000396	spastic cerebral palsy	ENSG00000166148	AVPR1A	0.794	-1	model_prediction	1	False
MONDO_0000396	spastic cerebral palsy	ENSG00000171873	ADRA1D	0.781	-1	model_prediction	1	False
MONDO_0000396	spastic cerebral palsy	ENSG00000256713	PGA5	0.78	-1	model_prediction	1	False
MONDO_0000396	spastic cerebral palsy	ENSG00000183873	SCN5A	0.775	-1	model_prediction	1	False
MONDO_0000396	spastic cerebral palsy	ENSG00000101180	HRH3	0.769	-1	model_prediction	1	False
MONDO_0000396	spastic cerebral palsy	ENSG00000164270	HTR4	0.758	-1	model_prediction	1	False
MONDO_0000396	spastic cerebral palsy	ENSG00000126895	AVPR2	0.757	-1	model_prediction	1	False
MONDO_0000396	spastic cerebral palsy	ENSG00000136546	SCN7A	0.75	-1	model_prediction	1	False
MONDO_0000396	spastic cerebral palsy	ENSG00000198785	GRIN3A	0.745	-1	model_prediction	1	False
MONDO_0000396	spastic cerebral palsy	ENSG00000149575	SCN2B	0.744	-1	model_prediction	1	False
MONDO_0000396	spastic cerebral palsy	ENSG00000196876	SCN8A	0.743	-1	model_prediction	1	False
MONDO_0000396	spastic cerebral palsy	ENSG00000274286	ADRA2B	0.736	-1	model_prediction	1	False
MONDO_0000396	spastic cerebral palsy	ENSG00000144285	SCN1A	0.726	-1	model_prediction	1	False
MONDO_0000396	spastic cerebral palsy	ENSG00000069696	DRD4	0.725	-1	model_prediction	1	False
MONDO_0000396	spastic cerebral palsy	ENSG00000136531	SCN2A	0.723	-1	model_prediction	1	False
MONDO_0000396	spastic cerebral palsy	ENSG00000161509	GRIN2C	0.71	-1	model_prediction	1	False
MONDO_0000396	spastic cerebral palsy	ENSG00000173486	FKBP2	0.705	-1	model_prediction	1	False
MONDO_0000396	spastic cerebral palsy	ENSG00000105650	PDE4C	0.704	-1	model_prediction	1	False
MONDO_0000396	spastic cerebral palsy	ENSG00000145451	GLRA3	0.703	-1	model_prediction	1	False
MONDO_0000396	spastic cerebral palsy	ENSG00000179546	HTR1D	0.696	-1	model_prediction	1	False
MONDO_0000396	spastic cerebral palsy	ENSG00000109163	GNRHR	0.693	-1	model_prediction	1	False
MONDO_0000396	spastic cerebral palsy	ENSG00000149452	SLC22A8	0.691	-1	model_prediction	1	False
MONDO_0000396	spastic cerebral palsy	ENSG00000119782	FKBP1B	0.688	-1	model_prediction	1	False
MONDO_0000396	spastic cerebral palsy	ENSG00000181072	CHRM2	0.688	-1	model_prediction	1	False
MONDO_0000396	spastic cerebral palsy	ENSG00000088832	FKBP1A	0.681	-1	model_prediction	1	False
MONDO_0000396	spastic cerebral palsy	ENSG00000168748	CA7	0.658	-1	model_prediction	1	False
MONDO_0000396	spastic cerebral palsy	ENSG00000108576	SLC6A4	0.653	-1	model_prediction	1	False
MONDO_0000396	spastic cerebral palsy	ENSG00000165970	SLC6A5	0.65	-1	model_prediction	1	False
MONDO_0000396	spastic cerebral palsy	ENSG00000132639	SNAP25	1.0	1	known_positive	1	False
MONDO_0000386	digestive system neuroendocrine tumor, grade 1/2	ENSG00000184428	TOP1MT	0.895	-1	model_prediction	3	False
MONDO_0000386	digestive system neuroendocrine tumor, grade 1/2	ENSG00000146143	PRIM2	0.879	-1	model_prediction	3	False
MONDO_0000386	digestive system neuroendocrine tumor, grade 1/2	ENSG00000198056	PRIM1	0.866	-1	model_prediction	3	False
MONDO_0000386	digestive system neuroendocrine tumor, grade 1/2	ENSG00000014138	POLA2	0.857	-1	model_prediction	3	False
MONDO_0000386	digestive system neuroendocrine tumor, grade 1/2	ENSG00000261456	TUBB8	0.846	-1	model_prediction	3	False
MONDO_0000386	digestive system neuroendocrine tumor, grade 1/2	ENSG00000106628	POLD2	0.842	-1	model_prediction	3	False
MONDO_0000386	digestive system neuroendocrine tumor, grade 1/2	ENSG00000101868	POLA1	0.839	-1	model_prediction	3	False
MONDO_0000386	digestive system neuroendocrine tumor, grade 1/2	ENSG00000173213	TUBB8B	0.822	-1	model_prediction	3	False
MONDO_0000386	digestive system neuroendocrine tumor, grade 1/2	ENSG00000175482	POLD4	0.816	-1	model_prediction	3	False
MONDO_0000386	digestive system neuroendocrine tumor, grade 1/2	ENSG00000077514	POLD3	0.793	-1	model_prediction	3	False
MONDO_0000386	digestive system neuroendocrine tumor, grade 1/2	ENSG00000168522	FNTA	0.789	-1	model_prediction	3	False
MONDO_0000386	digestive system neuroendocrine tumor, grade 1/2	ENSG00000257365	FNTB	0.787	-1	model_prediction	3	False
MONDO_0000386	digestive system neuroendocrine tumor, grade 1/2	ENSG00000106348	IMPDH1	0.784	-1	model_prediction	3	False
MONDO_0000386	digestive system neuroendocrine tumor, grade 1/2	ENSG00000176014	TUBB6	0.783	-1	model_prediction	3	False
MONDO_0000386	digestive system neuroendocrine tumor, grade 1/2	ENSG00000100479	POLE2	0.781	-1	model_prediction	3	False
MONDO_0000386	digestive system neuroendocrine tumor, grade 1/2	ENSG00000188229	TUBB4B	0.778	-1	model_prediction	3	False
MONDO_0000386	digestive system neuroendocrine tumor, grade 1/2	ENSG00000148229	POLE3	0.748	-1	model_prediction	3	False
MONDO_0000386	digestive system neuroendocrine tumor, grade 1/2	ENSG00000177084	POLE	0.738	-1	model_prediction	3	False
MONDO_0000386	digestive system neuroendocrine tumor, grade 1/2	ENSG00000196230	TUBB	0.723	-1	model_prediction	3	False
MONDO_0000386	digestive system neuroendocrine tumor, grade 1/2	ENSG00000101162	TUBB1	0.714	-1	model_prediction	3	False
MONDO_0000386	digestive system neuroendocrine tumor, grade 1/2	ENSG00000104833	TUBB4A	0.699	-1	model_prediction	3	False
MONDO_0000386	digestive system neuroendocrine tumor, grade 1/2	ENSG00000167325	RRM1	0.696	-1	model_prediction	3	False
MONDO_0000386	digestive system neuroendocrine tumor, grade 1/2	ENSG00000137267	TUBB2A	0.692	-1	model_prediction	3	False
MONDO_0000386	digestive system neuroendocrine tumor, grade 1/2	ENSG00000178035	IMPDH2	0.674	-1	model_prediction	3	False
MONDO_0000386	digestive system neuroendocrine tumor, grade 1/2	ENSG00000088832	FKBP1A	0.672	-1	model_prediction	3	False
MONDO_0000386	digestive system neuroendocrine tumor, grade 1/2	ENSG00000137285	TUBB2B	0.659	-1	model_prediction	3	False
MONDO_0000386	digestive system neuroendocrine tumor, grade 1/2	ENSG00000178462	TUBAL3	0.652	-1	model_prediction	3	False
MONDO_0000386	digestive system neuroendocrine tumor, grade 1/2	ENSG00000075886	TUBA3D	0.651	-1	model_prediction	3	False
MONDO_0000386	digestive system neuroendocrine tumor, grade 1/2	ENSG00000077097	TOP2B	1.0	1	known_positive	3	False
MONDO_0000386	digestive system neuroendocrine tumor, grade 1/2	ENSG00000131747	TOP2A	1.0	1	known_positive	3	False
MONDO_0000386	digestive system neuroendocrine tumor, grade 1/2	ENSG00000198900	TOP1	1.0	1	known_positive	3	False
MONDO_0000385	benign digestive system neoplasm	ENSG00000261456	TUBB8	0.704	-1	model_prediction	0	True
MONDO_0000384	bladder benign neoplasm	ENSG00000261456	TUBB8	0.989	-1	model_prediction	0	True
MONDO_0000384	bladder benign neoplasm	ENSG00000173213	TUBB8B	0.988	-1	model_prediction	0	True
MONDO_0000384	bladder benign neoplasm	ENSG00000176014	TUBB6	0.983	-1	model_prediction	0	True
MONDO_0000384	bladder benign neoplasm	ENSG00000101162	TUBB1	0.982	-1	model_prediction	0	True
MONDO_0000384	bladder benign neoplasm	ENSG00000137267	TUBB2A	0.978	-1	model_prediction	0	True
MONDO_0000384	bladder benign neoplasm	ENSG00000196230	TUBB	0.977	-1	model_prediction	0	True
MONDO_0000384	bladder benign neoplasm	ENSG00000137285	TUBB2B	0.976	-1	model_prediction	0	True
MONDO_0000384	bladder benign neoplasm	ENSG00000075886	TUBA3D	0.975	-1	model_prediction	0	True
MONDO_0000384	bladder benign neoplasm	ENSG00000152086	TUBA3E	0.975	-1	model_prediction	0	True
MONDO_0000384	bladder benign neoplasm	ENSG00000104833	TUBB4A	0.974	-1	model_prediction	0	True
MONDO_0000384	bladder benign neoplasm	ENSG00000188229	TUBB4B	0.974	-1	model_prediction	0	True
MONDO_0000384	bladder benign neoplasm	ENSG00000178462	TUBAL3	0.973	-1	model_prediction	0	True
MONDO_0000384	bladder benign neoplasm	ENSG00000183785	TUBA8	0.972	-1	model_prediction	0	True
MONDO_0000384	bladder benign neoplasm	ENSG00000127824	TUBA4A	0.963	-1	model_prediction	0	True
MONDO_0000384	bladder benign neoplasm	ENSG00000198033	TUBA3C	0.962	-1	model_prediction	0	True
MONDO_0000384	bladder benign neoplasm	ENSG00000106628	POLD2	0.956	-1	model_prediction	0	True
MONDO_0000384	bladder benign neoplasm	ENSG00000014138	POLA2	0.949	-1	model_prediction	0	True
MONDO_0000384	bladder benign neoplasm	ENSG00000146143	PRIM2	0.949	-1	model_prediction	0	True
MONDO_0000384	bladder benign neoplasm	ENSG00000088832	FKBP1A	0.947	-1	model_prediction	0	True
MONDO_0000384	bladder benign neoplasm	ENSG00000198056	PRIM1	0.942	-1	model_prediction	0	True
MONDO_0000384	bladder benign neoplasm	ENSG00000175482	POLD4	0.941	-1	model_prediction	0	True
MONDO_0000384	bladder benign neoplasm	ENSG00000101868	POLA1	0.939	-1	model_prediction	0	True
MONDO_0000384	bladder benign neoplasm	ENSG00000258947	TUBB3	0.936	-1	model_prediction	0	True
MONDO_0000384	bladder benign neoplasm	ENSG00000184428	TOP1MT	0.934	-1	model_prediction	0	True
MONDO_0000384	bladder benign neoplasm	ENSG00000077514	POLD3	0.932	-1	model_prediction	0	True
MONDO_0000384	bladder benign neoplasm	ENSG00000100479	POLE2	0.927	-1	model_prediction	0	True
MONDO_0000384	bladder benign neoplasm	ENSG00000148229	POLE3	0.921	-1	model_prediction	0	True
MONDO_0000384	bladder benign neoplasm	ENSG00000123201	GUCY1B2	0.903	-1	model_prediction	0	True
MONDO_0000384	bladder benign neoplasm	ENSG00000077097	TOP2B	0.869	-1	model_prediction	0	True
MONDO_0000384	bladder benign neoplasm	ENSG00000167553	TUBA1C	0.866	-1	model_prediction	0	True
MONDO_0000384	bladder benign neoplasm	ENSG00000177084	POLE	0.866	-1	model_prediction	0	True
MONDO_0000384	bladder benign neoplasm	ENSG00000167552	TUBA1A	0.846	-1	model_prediction	0	True
MONDO_0000384	bladder benign neoplasm	ENSG00000041880	PARP3	0.829	-1	model_prediction	0	True
MONDO_0000384	bladder benign neoplasm	ENSG00000173486	FKBP2	0.821	-1	model_prediction	0	True
MONDO_0000384	bladder benign neoplasm	ENSG00000137806	NDUFAF1	0.82	-1	model_prediction	0	True
MONDO_0000384	bladder benign neoplasm	ENSG00000178057	NDUFAF3	0.81	-1	model_prediction	0	True
MONDO_0000384	bladder benign neoplasm	ENSG00000105486	LIG1	0.802	-1	model_prediction	0	True
MONDO_0000384	bladder benign neoplasm	ENSG00000257365	FNTB	0.802	-1	model_prediction	0	True
MONDO_0000384	bladder benign neoplasm	ENSG00000009413	REV3L	0.796	-1	model_prediction	0	True
MONDO_0000384	bladder benign neoplasm	ENSG00000159131	GART	0.784	-1	model_prediction	0	True
MONDO_0000384	bladder benign neoplasm	ENSG00000109390	NDUFC1	0.783	-1	model_prediction	0	True
MONDO_0000384	bladder benign neoplasm	ENSG00000090266	NDUFB2	0.769	-1	model_prediction	0	True
MONDO_0000384	bladder benign neoplasm	ENSG00000007314	SCN4A	0.763	-1	model_prediction	0	True
MONDO_0000384	bladder benign neoplasm	ENSG00000131747	TOP2A	0.763	-1	model_prediction	0	True
MONDO_0000384	bladder benign neoplasm	ENSG00000183648	NDUFB1	0.757	-1	model_prediction	0	True
MONDO_0000384	bladder benign neoplasm	ENSG00000140990	NDUFB10	0.755	-1	model_prediction	0	True
MONDO_0000384	bladder benign neoplasm	ENSG00000147123	NDUFB11	0.754	-1	model_prediction	0	True
MONDO_0000384	bladder benign neoplasm	ENSG00000151366	NDUFC2	0.754	-1	model_prediction	0	True
MONDO_0000384	bladder benign neoplasm	ENSG00000212907	MT-ND4L	0.753	-1	model_prediction	0	True
MONDO_0000384	bladder benign neoplasm	ENSG00000123545	NDUFAF4	0.752	-1	model_prediction	0	True
MONDO_0000384	bladder benign neoplasm	ENSG00000160194	NDUFV3	0.747	-1	model_prediction	0	True
MONDO_0000384	bladder benign neoplasm	ENSG00000130414	NDUFA10	0.744	-1	model_prediction	0	True
MONDO_0000384	bladder benign neoplasm	ENSG00000167325	RRM1	0.743	-1	model_prediction	0	True
MONDO_0000384	bladder benign neoplasm	ENSG00000112294	ALDH5A1	0.741	-1	model_prediction	0	True
MONDO_0000384	bladder benign neoplasm	ENSG00000170906	NDUFA3	0.741	-1	model_prediction	0	True
MONDO_0000384	bladder benign neoplasm	ENSG00000136521	NDUFB5	0.74	-1	model_prediction	0	True
MONDO_0000384	bladder benign neoplasm	ENSG00000129484	PARP2	0.735	-1	model_prediction	0	True
MONDO_0000384	bladder benign neoplasm	ENSG00000185313	SCN10A	0.735	-1	model_prediction	0	True
MONDO_0000384	bladder benign neoplasm	ENSG00000158864	NDUFS2	0.72	-1	model_prediction	0	True
MONDO_0000384	bladder benign neoplasm	ENSG00000188389	PDCD1	0.72	-1	model_prediction	0	True
MONDO_0000384	bladder benign neoplasm	ENSG00000198900	TOP1	0.72	-1	model_prediction	0	True
MONDO_0000384	bladder benign neoplasm	ENSG00000139180	NDUFA9	0.718	-1	model_prediction	0	True
MONDO_0000384	bladder benign neoplasm	ENSG00000128609	NDUFA5	0.715	-1	model_prediction	0	True
MONDO_0000384	bladder benign neoplasm	ENSG00000184752	NDUFA12	0.714	-1	model_prediction	0	True
MONDO_0000384	bladder benign neoplasm	ENSG00000147684	NDUFB9	0.711	-1	model_prediction	0	True
MONDO_0000384	bladder benign neoplasm	ENSG00000110717	NDUFS8	0.71	-1	model_prediction	0	True
MONDO_0000384	bladder benign neoplasm	ENSG00000168522	FNTA	0.709	-1	model_prediction	0	True
MONDO_0000384	bladder benign neoplasm	ENSG00000178127	NDUFV2	0.709	-1	model_prediction	0	True
MONDO_0000384	bladder benign neoplasm	ENSG00000123416	TUBA1B	0.707	-1	model_prediction	0	True
MONDO_0000384	bladder benign neoplasm	ENSG00000168653	NDUFS5	0.7	-1	model_prediction	0	True
MONDO_0000384	bladder benign neoplasm	ENSG00000065518	NDUFB4	0.696	-1	model_prediction	0	True
MONDO_0000384	bladder benign neoplasm	ENSG00000099795	NDUFB7	0.695	-1	model_prediction	0	True
MONDO_0000384	bladder benign neoplasm	ENSG00000267855	NDUFA7	0.681	-1	model_prediction	0	True
MONDO_0000384	bladder benign neoplasm	ENSG00000100442	FKBP3	0.675	-1	model_prediction	0	True
MONDO_0000384	bladder benign neoplasm	ENSG00000125356	NDUFA1	0.675	-1	model_prediction	0	True
MONDO_0000384	bladder benign neoplasm	ENSG00000184983	NDUFA6	0.67	-1	model_prediction	0	True
MONDO_0000384	bladder benign neoplasm	ENSG00000174886	NDUFA11	0.669	-1	model_prediction	0	True
MONDO_0000384	bladder benign neoplasm	ENSG00000176890	TYMS	0.669	-1	model_prediction	0	True
MONDO_0000384	bladder benign neoplasm	ENSG00000168938	PPIC	0.658	-1	model_prediction	0	True
MONDO_0000384	bladder benign neoplasm	ENSG00000145494	NDUFS6	0.65	-1	model_prediction	0	True
MONDO_0000376	respiratory system cancer	ENSG00000261456	TUBB8	0.899	-1	model_prediction	0	True
MONDO_0000376	respiratory system cancer	ENSG00000173213	TUBB8B	0.806	-1	model_prediction	0	True
MONDO_0000376	respiratory system cancer	ENSG00000176014	TUBB6	0.781	-1	model_prediction	0	True
MONDO_0000376	respiratory system cancer	ENSG00000101162	TUBB1	0.753	-1	model_prediction	0	True
MONDO_0000376	respiratory system cancer	ENSG00000188229	TUBB4B	0.745	-1	model_prediction	0	True
MONDO_0000376	respiratory system cancer	ENSG00000106628	POLD2	0.716	-1	model_prediction	0	True
MONDO_0000376	respiratory system cancer	ENSG00000196230	TUBB	0.701	-1	model_prediction	0	True
MONDO_0000376	respiratory system cancer	ENSG00000104833	TUBB4A	0.689	-1	model_prediction	0	True
MONDO_0000376	respiratory system cancer	ENSG00000146143	PRIM2	0.684	-1	model_prediction	0	True
MONDO_0000376	respiratory system cancer	ENSG00000198056	PRIM1	0.68	-1	model_prediction	0	True
MONDO_0000376	respiratory system cancer	ENSG00000014138	POLA2	0.668	-1	model_prediction	0	True
MONDO_0000376	respiratory system cancer	ENSG00000123201	GUCY1B2	0.651	-1	model_prediction	0	True
MONDO_0000369	abdominal tuberculosis	ENSG00000261456	TUBB8	0.754	-1	model_prediction	0	True
MONDO_0000369	abdominal tuberculosis	ENSG00000123201	GUCY1B2	0.692	-1	model_prediction	0	True
MONDO_0000359	spondylocostal dysostosis	ENSG00000123201	GUCY1B2	0.762	-1	model_prediction	0	True
MONDO_0000359	spondylocostal dysostosis	ENSG00000261456	TUBB8	0.678	-1	model_prediction	0	True
MONDO_0000351	disorder of methionine catabolism	ENSG00000261456	TUBB8	0.819	-1	model_prediction	0	True
MONDO_0000351	disorder of methionine catabolism	ENSG00000106628	POLD2	0.767	-1	model_prediction	0	True
MONDO_0000351	disorder of methionine catabolism	ENSG00000198056	PRIM1	0.757	-1	model_prediction	0	True
MONDO_0000351	disorder of methionine catabolism	ENSG00000146143	PRIM2	0.747	-1	model_prediction	0	True
MONDO_0000351	disorder of methionine catabolism	ENSG00000014138	POLA2	0.731	-1	model_prediction	0	True
MONDO_0000351	disorder of methionine catabolism	ENSG00000175482	POLD4	0.69	-1	model_prediction	0	True
MONDO_0000351	disorder of methionine catabolism	ENSG00000101868	POLA1	0.665	-1	model_prediction	0	True
MONDO_0000351	disorder of methionine catabolism	ENSG00000077514	POLD3	0.66	-1	model_prediction	0	True
MONDO_0000328	hyperphosphatemia	ENSG00000066230	SLC9A3	1.0	1	known_positive	1	False
MONDO_0000286	Epstein-Barr virus hepatitis	ENSG00000261456	TUBB8	0.818	-1	model_prediction	0	True
MONDO_0000286	Epstein-Barr virus hepatitis	ENSG00000123201	GUCY1B2	0.699	-1	model_prediction	0	True
MONDO_0000286	Epstein-Barr virus hepatitis	ENSG00000088832	FKBP1A	0.66	-1	model_prediction	0	True
MONDO_0000263	laryngotracheitis	ENSG00000123201	GUCY1B2	0.908	-1	model_prediction	0	True
MONDO_0000263	laryngotracheitis	ENSG00000261456	TUBB8	0.843	-1	model_prediction	0	True
MONDO_0000263	laryngotracheitis	ENSG00000088832	FKBP1A	0.756	-1	model_prediction	0	True
MONDO_0000257	acute diarrhea	ENSG00000261456	TUBB8	0.812	-1	model_prediction	0	True
MONDO_0000257	acute diarrhea	ENSG00000173213	TUBB8B	0.661	-1	model_prediction	0	True
MONDO_0000257	acute diarrhea	ENSG00000176014	TUBB6	0.656	-1	model_prediction	0	True
MONDO_0000255	subcutaneous mycosis	ENSG00000261456	TUBB8	0.781	-1	model_prediction	0	True
MONDO_0000255	subcutaneous mycosis	ENSG00000123201	GUCY1B2	0.77	-1	model_prediction	0	True
MONDO_0000212	hypercalcemia, infantile	ENSG00000261456	TUBB8	0.707	-1	model_prediction	0	True
MONDO_0000192	polyglucosan body myopathy	ENSG00000261456	TUBB8	0.695	-1	model_prediction	0	True
MONDO_0000159	bone marrow failure syndrome	ENSG00000184428	TOP1MT	0.984	-1	model_prediction	14	False
MONDO_0000159	bone marrow failure syndrome	ENSG00000261456	TUBB8	0.983	-1	model_prediction	14	False
MONDO_0000159	bone marrow failure syndrome	ENSG00000176014	TUBB6	0.978	-1	model_prediction	14	False
MONDO_0000159	bone marrow failure syndrome	ENSG00000188229	TUBB4B	0.975	-1	model_prediction	14	False
MONDO_0000159	bone marrow failure syndrome	ENSG00000173213	TUBB8B	0.971	-1	model_prediction	14	False
MONDO_0000159	bone marrow failure syndrome	ENSG00000196230	TUBB	0.971	-1	model_prediction	14	False
MONDO_0000159	bone marrow failure syndrome	ENSG00000101162	TUBB1	0.97	-1	model_prediction	14	False
MONDO_0000159	bone marrow failure syndrome	ENSG00000257365	FNTB	0.97	-1	model_prediction	14	False
MONDO_0000159	bone marrow failure syndrome	ENSG00000104833	TUBB4A	0.969	-1	model_prediction	14	False
MONDO_0000159	bone marrow failure syndrome	ENSG00000077097	TOP2B	0.967	-1	model_prediction	14	False
MONDO_0000159	bone marrow failure syndrome	ENSG00000137267	TUBB2A	0.964	-1	model_prediction	14	False
MONDO_0000159	bone marrow failure syndrome	ENSG00000168522	FNTA	0.962	-1	model_prediction	14	False
MONDO_0000159	bone marrow failure syndrome	ENSG00000105486	LIG1	0.959	-1	model_prediction	14	False
MONDO_0000159	bone marrow failure syndrome	ENSG00000137285	TUBB2B	0.957	-1	model_prediction	14	False
MONDO_0000159	bone marrow failure syndrome	ENSG00000009413	REV3L	0.956	-1	model_prediction	14	False
MONDO_0000159	bone marrow failure syndrome	ENSG00000075886	TUBA3D	0.944	-1	model_prediction	14	False
MONDO_0000159	bone marrow failure syndrome	ENSG00000127824	TUBA4A	0.944	-1	model_prediction	14	False
MONDO_0000159	bone marrow failure syndrome	ENSG00000152086	TUBA3E	0.944	-1	model_prediction	14	False
MONDO_0000159	bone marrow failure syndrome	ENSG00000178462	TUBAL3	0.937	-1	model_prediction	14	False
MONDO_0000159	bone marrow failure syndrome	ENSG00000106348	IMPDH1	0.933	-1	model_prediction	14	False
MONDO_0000159	bone marrow failure syndrome	ENSG00000183785	TUBA8	0.932	-1	model_prediction	14	False
MONDO_0000159	bone marrow failure syndrome	ENSG00000131747	TOP2A	0.922	-1	model_prediction	14	False
MONDO_0000159	bone marrow failure syndrome	ENSG00000167986	DDB1	0.918	-1	model_prediction	14	False
MONDO_0000159	bone marrow failure syndrome	ENSG00000084072	PPIE	0.905	-1	model_prediction	14	False
MONDO_0000159	bone marrow failure syndrome	ENSG00000198033	TUBA3C	0.903	-1	model_prediction	14	False
MONDO_0000159	bone marrow failure syndrome	ENSG00000178035	IMPDH2	0.894	-1	model_prediction	14	False
MONDO_0000159	bone marrow failure syndrome	ENSG00000173486	FKBP2	0.893	-1	model_prediction	14	False
MONDO_0000159	bone marrow failure syndrome	ENSG00000100387	RBX1	0.892	-1	model_prediction	14	False
MONDO_0000159	bone marrow failure syndrome	ENSG00000139842	CUL4A	0.887	-1	model_prediction	14	False
MONDO_0000159	bone marrow failure syndrome	ENSG00000134899	ERCC5	0.876	-1	model_prediction	14	False
MONDO_0000159	bone marrow failure syndrome	ENSG00000168938	PPIC	0.871	-1	model_prediction	14	False
MONDO_0000159	bone marrow failure syndrome	ENSG00000197299	BLM	0.857	-1	model_prediction	14	False
MONDO_0000159	bone marrow failure syndrome	ENSG00000160752	FDPS	0.854	-1	model_prediction	14	False
MONDO_0000159	bone marrow failure syndrome	ENSG00000051180	RAD51	0.853	-1	model_prediction	14	False
MONDO_0000159	bone marrow failure syndrome	ENSG00000258947	TUBB3	0.851	-1	model_prediction	14	False
MONDO_0000159	bone marrow failure syndrome	ENSG00000113851	CRBN	0.849	-1	model_prediction	14	False
MONDO_0000159	bone marrow failure syndrome	ENSG00000012983	MAP4K5	0.842	-1	model_prediction	14	False
MONDO_0000159	bone marrow failure syndrome	ENSG00000123201	GUCY1B2	0.842	-1	model_prediction	14	False
MONDO_0000159	bone marrow failure syndrome	ENSG00000112294	ALDH5A1	0.841	-1	model_prediction	14	False
MONDO_0000159	bone marrow failure syndrome	ENSG00000147099	HDAC8	0.827	-1	model_prediction	14	False
MONDO_0000159	bone marrow failure syndrome	ENSG00000163517	HDAC11	0.825	-1	model_prediction	14	False
MONDO_0000159	bone marrow failure syndrome	ENSG00000100442	FKBP3	0.813	-1	model_prediction	14	False
MONDO_0000159	bone marrow failure syndrome	ENSG00000041880	PARP3	0.803	-1	model_prediction	14	False
MONDO_0000159	bone marrow failure syndrome	ENSG00000198900	TOP1	0.801	-1	model_prediction	14	False
MONDO_0000159	bone marrow failure syndrome	ENSG00000178057	NDUFAF3	0.791	-1	model_prediction	14	False
MONDO_0000159	bone marrow failure syndrome	ENSG00000061273	HDAC7	0.788	-1	model_prediction	14	False
MONDO_0000159	bone marrow failure syndrome	ENSG00000100429	HDAC10	0.788	-1	model_prediction	14	False
MONDO_0000159	bone marrow failure syndrome	ENSG00000094631	HDAC6	0.784	-1	model_prediction	14	False
MONDO_0000159	bone marrow failure syndrome	ENSG00000275546	ENSG00000275546	0.782	-1	model_prediction	14	False
MONDO_0000159	bone marrow failure syndrome	ENSG00000275914	ENSG00000275914	0.782	-1	model_prediction	14	False
MONDO_0000159	bone marrow failure syndrome	ENSG00000276011	ENSG00000276011	0.782	-1	model_prediction	14	False
MONDO_0000159	bone marrow failure syndrome	ENSG00000276731	ENSG00000276731	0.782	-1	model_prediction	14	False
MONDO_0000159	bone marrow failure syndrome	ENSG00000278731	ENSG00000278731	0.782	-1	model_prediction	14	False
MONDO_0000159	bone marrow failure syndrome	ENSG00000137806	NDUFAF1	0.776	-1	model_prediction	14	False
MONDO_0000159	bone marrow failure syndrome	ENSG00000108840	HDAC5	0.77	-1	model_prediction	14	False
MONDO_0000159	bone marrow failure syndrome	ENSG00000100804	PSMB5	0.769	-1	model_prediction	14	False
MONDO_0000159	bone marrow failure syndrome	ENSG00000129484	PARP2	0.768	-1	model_prediction	14	False
MONDO_0000159	bone marrow failure syndrome	ENSG00000171720	HDAC3	0.758	-1	model_prediction	14	False
MONDO_0000159	bone marrow failure syndrome	ENSG00000164219	PGGT1B	0.749	-1	model_prediction	14	False
MONDO_0000159	bone marrow failure syndrome	ENSG00000198225	FKBP1C	0.745	-1	model_prediction	14	False
MONDO_0000159	bone marrow failure syndrome	ENSG00000115825	PRKD3	0.743	-1	model_prediction	14	False
MONDO_0000159	bone marrow failure syndrome	ENSG00000138398	PPIG	0.74	-1	model_prediction	14	False
MONDO_0000159	bone marrow failure syndrome	ENSG00000109390	NDUFC1	0.73	-1	model_prediction	14	False
MONDO_0000159	bone marrow failure syndrome	ENSG00000167552	TUBA1A	0.72	-1	model_prediction	14	False
MONDO_0000159	bone marrow failure syndrome	ENSG00000170906	NDUFA3	0.719	-1	model_prediction	14	False
MONDO_0000159	bone marrow failure syndrome	ENSG00000105650	PDE4C	0.716	-1	model_prediction	14	False
MONDO_0000159	bone marrow failure syndrome	ENSG00000171848	RRM2	0.716	-1	model_prediction	14	False
MONDO_0000159	bone marrow failure syndrome	ENSG00000136521	NDUFB5	0.704	-1	model_prediction	14	False
MONDO_0000159	bone marrow failure syndrome	ENSG00000147123	NDUFB11	0.703	-1	model_prediction	14	False
MONDO_0000159	bone marrow failure syndrome	ENSG00000167553	TUBA1C	0.702	-1	model_prediction	14	False
MONDO_0000159	bone marrow failure syndrome	ENSG00000114999	TTL	0.695	-1	model_prediction	14	False
MONDO_0000159	bone marrow failure syndrome	ENSG00000130414	NDUFA10	0.695	-1	model_prediction	14	False
MONDO_0000159	bone marrow failure syndrome	ENSG00000140990	NDUFB10	0.694	-1	model_prediction	14	False
MONDO_0000159	bone marrow failure syndrome	ENSG00000151834	GABRA2	0.691	-1	model_prediction	14	False
MONDO_0000159	bone marrow failure syndrome	ENSG00000090266	NDUFB2	0.688	-1	model_prediction	14	False
MONDO_0000159	bone marrow failure syndrome	ENSG00000159131	GART	0.687	-1	model_prediction	14	False
MONDO_0000159	bone marrow failure syndrome	ENSG00000007314	SCN4A	0.686	-1	model_prediction	14	False
MONDO_0000159	bone marrow failure syndrome	ENSG00000183648	NDUFB1	0.686	-1	model_prediction	14	False
MONDO_0000159	bone marrow failure syndrome	ENSG00000110717	NDUFS8	0.683	-1	model_prediction	14	False
MONDO_0000159	bone marrow failure syndrome	ENSG00000212907	MT-ND4L	0.682	-1	model_prediction	14	False
MONDO_0000159	bone marrow failure syndrome	ENSG00000068024	HDAC4	0.681	-1	model_prediction	14	False
MONDO_0000159	bone marrow failure syndrome	ENSG00000185313	SCN10A	0.679	-1	model_prediction	14	False
MONDO_0000159	bone marrow failure syndrome	ENSG00000048052	HDAC9	0.678	-1	model_prediction	14	False
MONDO_0000159	bone marrow failure syndrome	ENSG00000178127	NDUFV2	0.678	-1	model_prediction	14	False
MONDO_0000159	bone marrow failure syndrome	ENSG00000160194	NDUFV3	0.676	-1	model_prediction	14	False
MONDO_0000159	bone marrow failure syndrome	ENSG00000182256	GABRG3	0.674	-1	model_prediction	14	False
MONDO_0000159	bone marrow failure syndrome	ENSG00000196591	HDAC2	0.674	-1	model_prediction	14	False
MONDO_0000159	bone marrow failure syndrome	ENSG00000158864	NDUFS2	0.673	-1	model_prediction	14	False
MONDO_0000159	bone marrow failure syndrome	ENSG00000125508	SRMS	0.666	-1	model_prediction	14	False
MONDO_0000159	bone marrow failure syndrome	ENSG00000151366	NDUFC2	0.664	-1	model_prediction	14	False
MONDO_0000159	bone marrow failure syndrome	ENSG00000184752	NDUFA12	0.664	-1	model_prediction	14	False
MONDO_0000159	bone marrow failure syndrome	ENSG00000139180	NDUFA9	0.662	-1	model_prediction	14	False
MONDO_0000159	bone marrow failure syndrome	ENSG00000095464	PDE6C	0.66	-1	model_prediction	14	False
MONDO_0000159	bone marrow failure syndrome	ENSG00000113231	PDE8B	0.659	-1	model_prediction	14	False
MONDO_0000159	bone marrow failure syndrome	ENSG00000128609	NDUFA5	0.659	-1	model_prediction	14	False
MONDO_0000159	bone marrow failure syndrome	ENSG00000240344	PPIL3	0.659	-1	model_prediction	14	False
MONDO_0000159	bone marrow failure syndrome	ENSG00000123545	NDUFAF4	0.658	-1	model_prediction	14	False
MONDO_0000159	bone marrow failure syndrome	ENSG00000163558	PRKCI	0.655	-1	model_prediction	14	False
MONDO_0000159	bone marrow failure syndrome	ENSG00000116478	HDAC1	0.653	-1	model_prediction	14	False
MONDO_0000159	bone marrow failure syndrome	ENSG00000014138	POLA2	1.0	1	known_positive	14	False
MONDO_0000159	bone marrow failure syndrome	ENSG00000062822	POLD1	1.0	1	known_positive	14	False
MONDO_0000159	bone marrow failure syndrome	ENSG00000077514	POLD3	1.0	1	known_positive	14	False
MONDO_0000159	bone marrow failure syndrome	ENSG00000088832	FKBP1A	1.0	1	known_positive	14	False
MONDO_0000159	bone marrow failure syndrome	ENSG00000100479	POLE2	1.0	1	known_positive	14	False
MONDO_0000159	bone marrow failure syndrome	ENSG00000101868	POLA1	1.0	1	known_positive	14	False
MONDO_0000159	bone marrow failure syndrome	ENSG00000106628	POLD2	1.0	1	known_positive	14	False
MONDO_0000159	bone marrow failure syndrome	ENSG00000146143	PRIM2	1.0	1	known_positive	14	False
MONDO_0000159	bone marrow failure syndrome	ENSG00000148229	POLE3	1.0	1	known_positive	14	False
MONDO_0000159	bone marrow failure syndrome	ENSG00000167325	RRM1	1.0	1	known_positive	14	False
MONDO_0000159	bone marrow failure syndrome	ENSG00000175482	POLD4	1.0	1	known_positive	14	False
MONDO_0000159	bone marrow failure syndrome	ENSG00000177084	POLE	1.0	1	known_positive	14	False
MONDO_0000159	bone marrow failure syndrome	ENSG00000198056	PRIM1	1.0	1	known_positive	14	False
MONDO_0000159	bone marrow failure syndrome	ENSG00000228716	DHFR	1.0	1	known_positive	14	False
MONDO_0000153	transposition of the great arteries	ENSG00000123201	GUCY1B2	0.991	-1	model_prediction	1	False
MONDO_0000153	transposition of the great arteries	ENSG00000105650	PDE4C	0.987	-1	model_prediction	1	False
MONDO_0000153	transposition of the great arteries	ENSG00000106348	IMPDH1	0.976	-1	model_prediction	1	False
MONDO_0000153	transposition of the great arteries	ENSG00000088832	FKBP1A	0.969	-1	model_prediction	1	False
MONDO_0000153	transposition of the great arteries	ENSG00000261456	TUBB8	0.964	-1	model_prediction	1	False
MONDO_0000153	transposition of the great arteries	ENSG00000182256	GABRG3	0.954	-1	model_prediction	1	False
MONDO_0000153	transposition of the great arteries	ENSG00000095464	PDE6C	0.95	-1	model_prediction	1	False
MONDO_0000153	transposition of the great arteries	ENSG00000151834	GABRA2	0.949	-1	model_prediction	1	False
MONDO_0000153	transposition of the great arteries	ENSG00000186297	GABRA5	0.948	-1	model_prediction	1	False
MONDO_0000153	transposition of the great arteries	ENSG00000113448	PDE4D	0.944	-1	model_prediction	1	False
MONDO_0000153	transposition of the great arteries	ENSG00000172572	PDE3A	0.941	-1	model_prediction	1	False
MONDO_0000153	transposition of the great arteries	ENSG00000184588	PDE4B	0.941	-1	model_prediction	1	False
MONDO_0000153	transposition of the great arteries	ENSG00000065989	PDE4A	0.936	-1	model_prediction	1	False
MONDO_0000153	transposition of the great arteries	ENSG00000176014	TUBB6	0.928	-1	model_prediction	1	False
MONDO_0000153	transposition of the great arteries	ENSG00000106628	POLD2	0.924	-1	model_prediction	1	False
MONDO_0000153	transposition of the great arteries	ENSG00000104833	TUBB4A	0.923	-1	model_prediction	1	False
MONDO_0000153	transposition of the great arteries	ENSG00000132915	PDE6A	0.923	-1	model_prediction	1	False
MONDO_0000153	transposition of the great arteries	ENSG00000196230	TUBB	0.922	-1	model_prediction	1	False
MONDO_0000153	transposition of the great arteries	ENSG00000178035	IMPDH2	0.921	-1	model_prediction	1	False
MONDO_0000153	transposition of the great arteries	ENSG00000178057	NDUFAF3	0.917	-1	model_prediction	1	False
MONDO_0000153	transposition of the great arteries	ENSG00000171408	PDE7B	0.914	-1	model_prediction	1	False
MONDO_0000153	transposition of the great arteries	ENSG00000109390	NDUFC1	0.913	-1	model_prediction	1	False
MONDO_0000153	transposition of the great arteries	ENSG00000113231	PDE8B	0.913	-1	model_prediction	1	False
MONDO_0000153	transposition of the great arteries	ENSG00000170425	ADORA2B	0.91	-1	model_prediction	1	False
MONDO_0000153	transposition of the great arteries	ENSG00000101162	TUBB1	0.908	-1	model_prediction	1	False
MONDO_0000153	transposition of the great arteries	ENSG00000113327	GABRG2	0.907	-1	model_prediction	1	False
MONDO_0000153	transposition of the great arteries	ENSG00000073417	PDE8A	0.903	-1	model_prediction	1	False
MONDO_0000153	transposition of the great arteries	ENSG00000188229	TUBB4B	0.903	-1	model_prediction	1	False
MONDO_0000153	transposition of the great arteries	ENSG00000113161	HMGCR	0.901	-1	model_prediction	1	False
MONDO_0000153	transposition of the great arteries	ENSG00000123360	PDE1B	0.897	-1	model_prediction	1	False
MONDO_0000153	transposition of the great arteries	ENSG00000156973	PDE6D	0.897	-1	model_prediction	1	False
MONDO_0000153	transposition of the great arteries	ENSG00000170906	NDUFA3	0.897	-1	model_prediction	1	False
MONDO_0000153	transposition of the great arteries	ENSG00000152270	PDE3B	0.894	-1	model_prediction	1	False
MONDO_0000153	transposition of the great arteries	ENSG00000136521	NDUFB5	0.891	-1	model_prediction	1	False
MONDO_0000153	transposition of the great arteries	ENSG00000160194	NDUFV3	0.891	-1	model_prediction	1	False
MONDO_0000153	transposition of the great arteries	ENSG00000137806	NDUFAF1	0.89	-1	model_prediction	1	False
MONDO_0000153	transposition of the great arteries	ENSG00000183648	NDUFB1	0.887	-1	model_prediction	1	False
MONDO_0000153	transposition of the great arteries	ENSG00000130414	NDUFA10	0.885	-1	model_prediction	1	False
MONDO_0000153	transposition of the great arteries	ENSG00000173486	FKBP2	0.885	-1	model_prediction	1	False
MONDO_0000153	transposition of the great arteries	ENSG00000123545	NDUFAF4	0.884	-1	model_prediction	1	False
MONDO_0000153	transposition of the great arteries	ENSG00000140990	NDUFB10	0.882	-1	model_prediction	1	False
MONDO_0000153	transposition of the great arteries	ENSG00000139842	CUL4A	0.877	-1	model_prediction	1	False
MONDO_0000153	transposition of the great arteries	ENSG00000167986	DDB1	0.877	-1	model_prediction	1	False
MONDO_0000153	transposition of the great arteries	ENSG00000212907	MT-ND4L	0.877	-1	model_prediction	1	False
MONDO_0000153	transposition of the great arteries	ENSG00000257365	FNTB	0.877	-1	model_prediction	1	False
MONDO_0000153	transposition of the great arteries	ENSG00000084072	PPIE	0.876	-1	model_prediction	1	False
MONDO_0000153	transposition of the great arteries	ENSG00000077514	POLD3	0.874	-1	model_prediction	1	False
MONDO_0000153	transposition of the great arteries	ENSG00000147123	NDUFB11	0.874	-1	model_prediction	1	False
MONDO_0000153	transposition of the great arteries	ENSG00000139180	NDUFA9	0.873	-1	model_prediction	1	False
MONDO_0000153	transposition of the great arteries	ENSG00000185633	NDUFA4L2	0.873	-1	model_prediction	1	False
MONDO_0000153	transposition of the great arteries	ENSG00000198056	PRIM1	0.873	-1	model_prediction	1	False
MONDO_0000153	transposition of the great arteries	ENSG00000128609	NDUFA5	0.871	-1	model_prediction	1	False
MONDO_0000153	transposition of the great arteries	ENSG00000147684	NDUFB9	0.871	-1	model_prediction	1	False
MONDO_0000153	transposition of the great arteries	ENSG00000110717	NDUFS8	0.869	-1	model_prediction	1	False
MONDO_0000153	transposition of the great arteries	ENSG00000090266	NDUFB2	0.868	-1	model_prediction	1	False
MONDO_0000153	transposition of the great arteries	ENSG00000174886	NDUFA11	0.868	-1	model_prediction	1	False
MONDO_0000153	transposition of the great arteries	ENSG00000100387	RBX1	0.866	-1	model_prediction	1	False
MONDO_0000153	transposition of the great arteries	ENSG00000112541	PDE10A	0.865	-1	model_prediction	1	False
MONDO_0000153	transposition of the great arteries	ENSG00000146143	PRIM2	0.864	-1	model_prediction	1	False
MONDO_0000153	transposition of the great arteries	ENSG00000178127	NDUFV2	0.863	-1	model_prediction	1	False
MONDO_0000153	transposition of the great arteries	ENSG00000065518	NDUFB4	0.861	-1	model_prediction	1	False
MONDO_0000153	transposition of the great arteries	ENSG00000014138	POLA2	0.859	-1	model_prediction	1	False
MONDO_0000153	transposition of the great arteries	ENSG00000166136	NDUFB8	0.859	-1	model_prediction	1	False
MONDO_0000153	transposition of the great arteries	ENSG00000132681	ATP1A4	0.858	-1	model_prediction	1	False
MONDO_0000153	transposition of the great arteries	ENSG00000109158	GABRA4	0.856	-1	model_prediction	1	False
MONDO_0000153	transposition of the great arteries	ENSG00000185527	PDE6G	0.853	-1	model_prediction	1	False
MONDO_0000153	transposition of the great arteries	ENSG00000100479	POLE2	0.852	-1	model_prediction	1	False
MONDO_0000153	transposition of the great arteries	ENSG00000151366	NDUFC2	0.851	-1	model_prediction	1	False
MONDO_0000153	transposition of the great arteries	ENSG00000175482	POLD4	0.851	-1	model_prediction	1	False
MONDO_0000153	transposition of the great arteries	ENSG00000125356	NDUFA1	0.848	-1	model_prediction	1	False
MONDO_0000153	transposition of the great arteries	ENSG00000282608	ADORA3	0.846	-1	model_prediction	1	False
MONDO_0000153	transposition of the great arteries	ENSG00000168653	NDUFS5	0.844	-1	model_prediction	1	False
MONDO_0000153	transposition of the great arteries	ENSG00000099795	NDUFB7	0.843	-1	model_prediction	1	False
MONDO_0000153	transposition of the great arteries	ENSG00000139053	PDE6H	0.842	-1	model_prediction	1	False
MONDO_0000153	transposition of the great arteries	ENSG00000184752	NDUFA12	0.842	-1	model_prediction	1	False
MONDO_0000153	transposition of the great arteries	ENSG00000163285	GABRG1	0.841	-1	model_prediction	1	False
MONDO_0000153	transposition of the great arteries	ENSG00000168938	PPIC	0.841	-1	model_prediction	1	False
MONDO_0000153	transposition of the great arteries	ENSG00000158864	NDUFS2	0.838	-1	model_prediction	1	False
MONDO_0000153	transposition of the great arteries	ENSG00000145494	NDUFS6	0.835	-1	model_prediction	1	False
MONDO_0000153	transposition of the great arteries	ENSG00000164182	NDUFAF2	0.835	-1	model_prediction	1	False
MONDO_0000153	transposition of the great arteries	ENSG00000137267	TUBB2A	0.834	-1	model_prediction	1	False
MONDO_0000153	transposition of the great arteries	ENSG00000184983	NDUFA6	0.831	-1	model_prediction	1	False
MONDO_0000153	transposition of the great arteries	ENSG00000267855	NDUFA7	0.83	-1	model_prediction	1	False
MONDO_0000153	transposition of the great arteries	ENSG00000007314	SCN4A	0.825	-1	model_prediction	1	False
MONDO_0000153	transposition of the great arteries	ENSG00000011677	GABRA3	0.825	-1	model_prediction	1	False
MONDO_0000153	transposition of the great arteries	ENSG00000170214	ADRA1B	0.821	-1	model_prediction	1	False
MONDO_0000153	transposition of the great arteries	ENSG00000115252	PDE1A	0.82	-1	model_prediction	1	False
MONDO_0000153	transposition of the great arteries	ENSG00000101868	POLA1	0.816	-1	model_prediction	1	False
MONDO_0000153	transposition of the great arteries	ENSG00000131495	NDUFA2	0.809	-1	model_prediction	1	False
MONDO_0000153	transposition of the great arteries	ENSG00000184428	TOP1MT	0.809	-1	model_prediction	1	False
MONDO_0000153	transposition of the great arteries	ENSG00000205268	PDE7A	0.809	-1	model_prediction	1	False
MONDO_0000153	transposition of the great arteries	ENSG00000154678	PDE1C	0.808	-1	model_prediction	1	False
MONDO_0000153	transposition of the great arteries	ENSG00000145863	GABRA6	0.807	-1	model_prediction	1	False
MONDO_0000153	transposition of the great arteries	ENSG00000115286	NDUFS7	0.803	-1	model_prediction	1	False
MONDO_0000153	transposition of the great arteries	ENSG00000168522	FNTA	0.803	-1	model_prediction	1	False
MONDO_0000153	transposition of the great arteries	ENSG00000113851	CRBN	0.802	-1	model_prediction	1	False
MONDO_0000153	transposition of the great arteries	ENSG00000112294	ALDH5A1	0.801	-1	model_prediction	1	False
MONDO_0000153	transposition of the great arteries	ENSG00000119421	NDUFA8	0.801	-1	model_prediction	1	False
MONDO_0000153	transposition of the great arteries	ENSG00000128271	ADORA2A	0.794	-1	model_prediction	1	False
MONDO_0000153	transposition of the great arteries	ENSG00000133256	PDE6B	0.794	-1	model_prediction	1	False
MONDO_0000153	transposition of the great arteries	ENSG00000184160	ADRA2C	0.792	-1	model_prediction	1	False
MONDO_0000153	transposition of the great arteries	ENSG00000213619	NDUFS3	0.789	-1	model_prediction	1	False
MONDO_0000153	transposition of the great arteries	ENSG00000189043	NDUFA4	0.788	-1	model_prediction	1	False
MONDO_0000153	transposition of the great arteries	ENSG00000186642	PDE2A	0.787	-1	model_prediction	1	False
MONDO_0000153	transposition of the great arteries	ENSG00000183185	GABRR3	0.786	-1	model_prediction	1	False
MONDO_0000153	transposition of the great arteries	ENSG00000012983	MAP4K5	0.776	-1	model_prediction	1	False
MONDO_0000153	transposition of the great arteries	ENSG00000148229	POLE3	0.776	-1	model_prediction	1	False
MONDO_0000153	transposition of the great arteries	ENSG00000198840	MT-ND3	0.775	-1	model_prediction	1	False
MONDO_0000153	transposition of the great arteries	ENSG00000173213	TUBB8B	0.773	-1	model_prediction	1	False
MONDO_0000153	transposition of the great arteries	ENSG00000022355	GABRA1	0.772	-1	model_prediction	1	False
MONDO_0000153	transposition of the great arteries	ENSG00000128655	PDE11A	0.77	-1	model_prediction	1	False
MONDO_0000153	transposition of the great arteries	ENSG00000137285	TUBB2B	0.767	-1	model_prediction	1	False
MONDO_0000153	transposition of the great arteries	ENSG00000164258	NDUFS4	0.764	-1	model_prediction	1	False
MONDO_0000153	transposition of the great arteries	ENSG00000119013	NDUFB3	0.763	-1	model_prediction	1	False
MONDO_0000153	transposition of the great arteries	ENSG00000168356	SCN11A	0.763	-1	model_prediction	1	False
MONDO_0000153	transposition of the great arteries	ENSG00000023228	NDUFS1	0.761	-1	model_prediction	1	False
MONDO_0000153	transposition of the great arteries	ENSG00000177084	POLE	0.754	-1	model_prediction	1	False
MONDO_0000153	transposition of the great arteries	ENSG00000081248	CACNA1S	0.743	-1	model_prediction	1	False
MONDO_0000153	transposition of the great arteries	ENSG00000115159	GPD2	0.74	-1	model_prediction	1	False
MONDO_0000153	transposition of the great arteries	ENSG00000111886	GABRR2	0.733	-1	model_prediction	1	False
MONDO_0000153	transposition of the great arteries	ENSG00000095303	PTGS1	0.726	-1	model_prediction	1	False
MONDO_0000153	transposition of the great arteries	ENSG00000268089	GABRQ	0.726	-1	model_prediction	1	False
MONDO_0000153	transposition of the great arteries	ENSG00000153253	SCN3A	0.721	-1	model_prediction	1	False
MONDO_0000153	transposition of the great arteries	ENSG00000187730	GABRD	0.721	-1	model_prediction	1	False
MONDO_0000153	transposition of the great arteries	ENSG00000077097	TOP2B	0.712	-1	model_prediction	1	False
MONDO_0000153	transposition of the great arteries	ENSG00000167792	NDUFV1	0.711	-1	model_prediction	1	False
MONDO_0000153	transposition of the great arteries	ENSG00000163288	GABRB1	0.699	-1	model_prediction	1	False
MONDO_0000153	transposition of the great arteries	ENSG00000165264	NDUFB6	0.697	-1	model_prediction	1	False
MONDO_0000153	transposition of the great arteries	ENSG00000167397	VKORC1	0.693	-1	model_prediction	1	False
MONDO_0000153	transposition of the great arteries	ENSG00000145864	GABRB2	0.692	-1	model_prediction	1	False
MONDO_0000153	transposition of the great arteries	ENSG00000119782	FKBP1B	0.691	-1	model_prediction	1	False
MONDO_0000153	transposition of the great arteries	ENSG00000116032	GRIN3B	0.689	-1	model_prediction	1	False
MONDO_0000153	transposition of the great arteries	ENSG00000198695	MT-ND6	0.687	-1	model_prediction	1	False
MONDO_0000153	transposition of the great arteries	ENSG00000043591	ADRB1	0.685	-1	model_prediction	1	False
MONDO_0000153	transposition of the great arteries	ENSG00000152086	TUBA3E	0.671	-1	model_prediction	1	False
MONDO_0000153	transposition of the great arteries	ENSG00000160191	PDE9A	0.671	-1	model_prediction	1	False
MONDO_0000153	transposition of the great arteries	ENSG00000146276	GABRR1	0.667	-1	model_prediction	1	False
MONDO_0000153	transposition of the great arteries	ENSG00000198886	MT-ND4	0.663	-1	model_prediction	1	False
MONDO_0000153	transposition of the great arteries	ENSG00000149575	SCN2B	0.662	-1	model_prediction	1	False
MONDO_0000153	transposition of the great arteries	ENSG00000198786	MT-ND5	0.661	-1	model_prediction	1	False
MONDO_0000153	transposition of the great arteries	ENSG00000127824	TUBA4A	0.658	-1	model_prediction	1	False
MONDO_0000153	transposition of the great arteries	ENSG00000138735	PDE5A	1.0	1	known_positive	1	False
MONDO_0000147	polyposis	ENSG00000168065	SLC22A11	0.797	-1	model_prediction	1	False
MONDO_0000147	polyposis	ENSG00000123201	GUCY1B2	0.685	-1	model_prediction	1	False
MONDO_0000147	polyposis	ENSG00000073756	PTGS2	1.0	1	known_positive	1	False
MONDO_0000127	geleophysic dysplasia	ENSG00000261456	TUBB8	0.881	-1	model_prediction	0	True
MONDO_0000127	geleophysic dysplasia	ENSG00000123201	GUCY1B2	0.854	-1	model_prediction	0	True
MONDO_0000127	geleophysic dysplasia	ENSG00000088832	FKBP1A	0.763	-1	model_prediction	0	True
MONDO_0000127	geleophysic dysplasia	ENSG00000176014	TUBB6	0.697	-1	model_prediction	0	True
MONDO_0000127	geleophysic dysplasia	ENSG00000173213	TUBB8B	0.675	-1	model_prediction	0	True
MONDO_0000127	geleophysic dysplasia	ENSG00000101162	TUBB1	0.651	-1	model_prediction	0	True
MONDO_0000115	Chiari malformation	ENSG00000088832	FKBP1A	0.983	-1	model_prediction	0	True
MONDO_0000115	Chiari malformation	ENSG00000261456	TUBB8	0.982	-1	model_prediction	0	True
MONDO_0000115	Chiari malformation	ENSG00000123201	GUCY1B2	0.978	-1	model_prediction	0	True
MONDO_0000115	Chiari malformation	ENSG00000176014	TUBB6	0.953	-1	model_prediction	0	True
MONDO_0000115	Chiari malformation	ENSG00000106348	IMPDH1	0.95	-1	model_prediction	0	True
MONDO_0000115	Chiari malformation	ENSG00000101162	TUBB1	0.949	-1	model_prediction	0	True
MONDO_0000115	Chiari malformation	ENSG00000104833	TUBB4A	0.945	-1	model_prediction	0	True
MONDO_0000115	Chiari malformation	ENSG00000196230	TUBB	0.942	-1	model_prediction	0	True
MONDO_0000115	Chiari malformation	ENSG00000188229	TUBB4B	0.931	-1	model_prediction	0	True
MONDO_0000115	Chiari malformation	ENSG00000106628	POLD2	0.93	-1	model_prediction	0	True
MONDO_0000115	Chiari malformation	ENSG00000173486	FKBP2	0.914	-1	model_prediction	0	True
MONDO_0000115	Chiari malformation	ENSG00000137267	TUBB2A	0.912	-1	model_prediction	0	True
MONDO_0000115	Chiari malformation	ENSG00000173213	TUBB8B	0.899	-1	model_prediction	0	True
MONDO_0000115	Chiari malformation	ENSG00000198056	PRIM1	0.899	-1	model_prediction	0	True
MONDO_0000115	Chiari malformation	ENSG00000014138	POLA2	0.889	-1	model_prediction	0	True
MONDO_0000115	Chiari malformation	ENSG00000146143	PRIM2	0.889	-1	model_prediction	0	True
MONDO_0000115	Chiari malformation	ENSG00000178035	IMPDH2	0.885	-1	model_prediction	0	True
MONDO_0000115	Chiari malformation	ENSG00000137285	TUBB2B	0.884	-1	model_prediction	0	True
MONDO_0000115	Chiari malformation	ENSG00000077514	POLD3	0.877	-1	model_prediction	0	True
MONDO_0000115	Chiari malformation	ENSG00000178057	NDUFAF3	0.874	-1	model_prediction	0	True
MONDO_0000115	Chiari malformation	ENSG00000109390	NDUFC1	0.873	-1	model_prediction	0	True
MONDO_0000115	Chiari malformation	ENSG00000175482	POLD4	0.873	-1	model_prediction	0	True
MONDO_0000115	Chiari malformation	ENSG00000090266	NDUFB2	0.857	-1	model_prediction	0	True
MONDO_0000115	Chiari malformation	ENSG00000100479	POLE2	0.856	-1	model_prediction	0	True
MONDO_0000115	Chiari malformation	ENSG00000137806	NDUFAF1	0.856	-1	model_prediction	0	True
MONDO_0000115	Chiari malformation	ENSG00000168938	PPIC	0.852	-1	model_prediction	0	True
MONDO_0000115	Chiari malformation	ENSG00000123545	NDUFAF4	0.85	-1	model_prediction	0	True
MONDO_0000115	Chiari malformation	ENSG00000101868	POLA1	0.842	-1	model_prediction	0	True
MONDO_0000115	Chiari malformation	ENSG00000136521	NDUFB5	0.841	-1	model_prediction	0	True
MONDO_0000115	Chiari malformation	ENSG00000151366	NDUFC2	0.841	-1	model_prediction	0	True
MONDO_0000115	Chiari malformation	ENSG00000160194	NDUFV3	0.841	-1	model_prediction	0	True
MONDO_0000115	Chiari malformation	ENSG00000140990	NDUFB10	0.84	-1	model_prediction	0	True
MONDO_0000115	Chiari malformation	ENSG00000183648	NDUFB1	0.84	-1	model_prediction	0	True
MONDO_0000115	Chiari malformation	ENSG00000077097	TOP2B	0.836	-1	model_prediction	0	True
MONDO_0000115	Chiari malformation	ENSG00000130414	NDUFA10	0.836	-1	model_prediction	0	True
MONDO_0000115	Chiari malformation	ENSG00000170906	NDUFA3	0.834	-1	model_prediction	0	True
MONDO_0000115	Chiari malformation	ENSG00000007314	SCN4A	0.832	-1	model_prediction	0	True
MONDO_0000115	Chiari malformation	ENSG00000152086	TUBA3E	0.83	-1	model_prediction	0	True
MONDO_0000115	Chiari malformation	ENSG00000167986	DDB1	0.83	-1	model_prediction	0	True
MONDO_0000115	Chiari malformation	ENSG00000196639	HRH1	0.83	-1	model_prediction	0	True
MONDO_0000115	Chiari malformation	ENSG00000212907	MT-ND4L	0.83	-1	model_prediction	0	True
MONDO_0000115	Chiari malformation	ENSG00000147123	NDUFB11	0.827	-1	model_prediction	0	True
MONDO_0000115	Chiari malformation	ENSG00000139180	NDUFA9	0.821	-1	model_prediction	0	True
MONDO_0000115	Chiari malformation	ENSG00000128609	NDUFA5	0.816	-1	model_prediction	0	True
MONDO_0000115	Chiari malformation	ENSG00000148229	POLE3	0.816	-1	model_prediction	0	True
MONDO_0000115	Chiari malformation	ENSG00000182256	GABRG3	0.812	-1	model_prediction	0	True
MONDO_0000115	Chiari malformation	ENSG00000147684	NDUFB9	0.811	-1	model_prediction	0	True
MONDO_0000115	Chiari malformation	ENSG00000184428	TOP1MT	0.805	-1	model_prediction	0	True
MONDO_0000115	Chiari malformation	ENSG00000084072	PPIE	0.801	-1	model_prediction	0	True
MONDO_0000115	Chiari malformation	ENSG00000100387	RBX1	0.801	-1	model_prediction	0	True
MONDO_0000115	Chiari malformation	ENSG00000112294	ALDH5A1	0.801	-1	model_prediction	0	True
MONDO_0000115	Chiari malformation	ENSG00000174886	NDUFA11	0.801	-1	model_prediction	0	True
MONDO_0000115	Chiari malformation	ENSG00000127824	TUBA4A	0.798	-1	model_prediction	0	True
MONDO_0000115	Chiari malformation	ENSG00000110717	NDUFS8	0.795	-1	model_prediction	0	True
MONDO_0000115	Chiari malformation	ENSG00000065518	NDUFB4	0.794	-1	model_prediction	0	True
MONDO_0000115	Chiari malformation	ENSG00000075886	TUBA3D	0.793	-1	model_prediction	0	True
MONDO_0000115	Chiari malformation	ENSG00000178127	NDUFV2	0.791	-1	model_prediction	0	True
MONDO_0000115	Chiari malformation	ENSG00000125356	NDUFA1	0.788	-1	model_prediction	0	True
MONDO_0000115	Chiari malformation	ENSG00000139842	CUL4A	0.788	-1	model_prediction	0	True
MONDO_0000115	Chiari malformation	ENSG00000105650	PDE4C	0.786	-1	model_prediction	0	True
MONDO_0000115	Chiari malformation	ENSG00000158864	NDUFS2	0.785	-1	model_prediction	0	True
MONDO_0000115	Chiari malformation	ENSG00000151834	GABRA2	0.783	-1	model_prediction	0	True
MONDO_0000115	Chiari malformation	ENSG00000184752	NDUFA12	0.782	-1	model_prediction	0	True
MONDO_0000115	Chiari malformation	ENSG00000099795	NDUFB7	0.778	-1	model_prediction	0	True
MONDO_0000115	Chiari malformation	ENSG00000153253	SCN3A	0.778	-1	model_prediction	0	True
MONDO_0000115	Chiari malformation	ENSG00000184160	ADRA2C	0.777	-1	model_prediction	0	True
MONDO_0000115	Chiari malformation	ENSG00000267855	NDUFA7	0.773	-1	model_prediction	0	True
MONDO_0000115	Chiari malformation	ENSG00000186297	GABRA5	0.772	-1	model_prediction	0	True
MONDO_0000115	Chiari malformation	ENSG00000184983	NDUFA6	0.77	-1	model_prediction	0	True
MONDO_0000115	Chiari malformation	ENSG00000168653	NDUFS5	0.767	-1	model_prediction	0	True
MONDO_0000115	Chiari malformation	ENSG00000168356	SCN11A	0.765	-1	model_prediction	0	True
MONDO_0000115	Chiari malformation	ENSG00000043591	ADRB1	0.763	-1	model_prediction	0	True
MONDO_0000115	Chiari malformation	ENSG00000166136	NDUFB8	0.762	-1	model_prediction	0	True
MONDO_0000115	Chiari malformation	ENSG00000145494	NDUFS6	0.754	-1	model_prediction	0	True
MONDO_0000115	Chiari malformation	ENSG00000185633	NDUFA4L2	0.751	-1	model_prediction	0	True
MONDO_0000115	Chiari malformation	ENSG00000164182	NDUFAF2	0.75	-1	model_prediction	0	True
MONDO_0000115	Chiari malformation	ENSG00000177084	POLE	0.75	-1	model_prediction	0	True
MONDO_0000115	Chiari malformation	ENSG00000185313	SCN10A	0.747	-1	model_prediction	0	True
MONDO_0000115	Chiari malformation	ENSG00000131495	NDUFA2	0.741	-1	model_prediction	0	True
MONDO_0000115	Chiari malformation	ENSG00000178462	TUBAL3	0.74	-1	model_prediction	0	True
MONDO_0000115	Chiari malformation	ENSG00000183785	TUBA8	0.735	-1	model_prediction	0	True
MONDO_0000115	Chiari malformation	ENSG00000119421	NDUFA8	0.723	-1	model_prediction	0	True
MONDO_0000115	Chiari malformation	ENSG00000257365	FNTB	0.722	-1	model_prediction	0	True
MONDO_0000115	Chiari malformation	ENSG00000116032	GRIN3B	0.718	-1	model_prediction	0	True
MONDO_0000115	Chiari malformation	ENSG00000198840	MT-ND3	0.705	-1	model_prediction	0	True
MONDO_0000115	Chiari malformation	ENSG00000170214	ADRA1B	0.702	-1	model_prediction	0	True
MONDO_0000115	Chiari malformation	ENSG00000131747	TOP2A	0.696	-1	model_prediction	0	True
MONDO_0000115	Chiari malformation	ENSG00000023228	NDUFS1	0.69	-1	model_prediction	0	True
MONDO_0000115	Chiari malformation	ENSG00000115286	NDUFS7	0.685	-1	model_prediction	0	True
MONDO_0000115	Chiari malformation	ENSG00000168522	FNTA	0.684	-1	model_prediction	0	True
MONDO_0000115	Chiari malformation	ENSG00000189043	NDUFA4	0.678	-1	model_prediction	0	True
MONDO_0000115	Chiari malformation	ENSG00000213619	NDUFS3	0.675	-1	model_prediction	0	True
MONDO_0000115	Chiari malformation	ENSG00000113161	HMGCR	0.668	-1	model_prediction	0	True
MONDO_0000115	Chiari malformation	ENSG00000198033	TUBA3C	0.662	-1	model_prediction	0	True
MONDO_0000115	Chiari malformation	ENSG00000164258	NDUFS4	0.654	-1	model_prediction	0	True
MONDO_0000088	precocious puberty	ENSG00000123201	GUCY1B2	0.989	-1	model_prediction	6	False
MONDO_0000088	precocious puberty	ENSG00000109390	NDUFC1	0.987	-1	model_prediction	6	False
MONDO_0000088	precocious puberty	ENSG00000123545	NDUFAF4	0.986	-1	model_prediction	6	False
MONDO_0000088	precocious puberty	ENSG00000137806	NDUFAF1	0.985	-1	model_prediction	6	False
MONDO_0000088	precocious puberty	ENSG00000160194	NDUFV3	0.985	-1	model_prediction	6	False
MONDO_0000088	precocious puberty	ENSG00000183648	NDUFB1	0.985	-1	model_prediction	6	False
MONDO_0000088	precocious puberty	ENSG00000130414	NDUFA10	0.984	-1	model_prediction	6	False
MONDO_0000088	precocious puberty	ENSG00000170906	NDUFA3	0.984	-1	model_prediction	6	False
MONDO_0000088	precocious puberty	ENSG00000178057	NDUFAF3	0.984	-1	model_prediction	6	False
MONDO_0000088	precocious puberty	ENSG00000090266	NDUFB2	0.983	-1	model_prediction	6	False
MONDO_0000088	precocious puberty	ENSG00000136521	NDUFB5	0.983	-1	model_prediction	6	False
MONDO_0000088	precocious puberty	ENSG00000139180	NDUFA9	0.983	-1	model_prediction	6	False
MONDO_0000088	precocious puberty	ENSG00000140990	NDUFB10	0.983	-1	model_prediction	6	False
MONDO_0000088	precocious puberty	ENSG00000147123	NDUFB11	0.983	-1	model_prediction	6	False
MONDO_0000088	precocious puberty	ENSG00000147684	NDUFB9	0.983	-1	model_prediction	6	False
MONDO_0000088	precocious puberty	ENSG00000128609	NDUFA5	0.982	-1	model_prediction	6	False
MONDO_0000088	precocious puberty	ENSG00000151366	NDUFC2	0.982	-1	model_prediction	6	False
MONDO_0000088	precocious puberty	ENSG00000168653	NDUFS5	0.982	-1	model_prediction	6	False
MONDO_0000088	precocious puberty	ENSG00000212907	MT-ND4L	0.982	-1	model_prediction	6	False
MONDO_0000088	precocious puberty	ENSG00000065518	NDUFB4	0.981	-1	model_prediction	6	False
MONDO_0000088	precocious puberty	ENSG00000099795	NDUFB7	0.981	-1	model_prediction	6	False
MONDO_0000088	precocious puberty	ENSG00000145494	NDUFS6	0.981	-1	model_prediction	6	False
MONDO_0000088	precocious puberty	ENSG00000174886	NDUFA11	0.981	-1	model_prediction	6	False
MONDO_0000088	precocious puberty	ENSG00000267855	NDUFA7	0.981	-1	model_prediction	6	False
MONDO_0000088	precocious puberty	ENSG00000125356	NDUFA1	0.98	-1	model_prediction	6	False
MONDO_0000088	precocious puberty	ENSG00000166136	NDUFB8	0.98	-1	model_prediction	6	False
MONDO_0000088	precocious puberty	ENSG00000178127	NDUFV2	0.98	-1	model_prediction	6	False
MONDO_0000088	precocious puberty	ENSG00000184983	NDUFA6	0.98	-1	model_prediction	6	False
MONDO_0000088	precocious puberty	ENSG00000110717	NDUFS8	0.979	-1	model_prediction	6	False
MONDO_0000088	precocious puberty	ENSG00000119421	NDUFA8	0.979	-1	model_prediction	6	False
MONDO_0000088	precocious puberty	ENSG00000158864	NDUFS2	0.979	-1	model_prediction	6	False
MONDO_0000088	precocious puberty	ENSG00000131495	NDUFA2	0.978	-1	model_prediction	6	False
MONDO_0000088	precocious puberty	ENSG00000164182	NDUFAF2	0.978	-1	model_prediction	6	False
MONDO_0000088	precocious puberty	ENSG00000184752	NDUFA12	0.978	-1	model_prediction	6	False
MONDO_0000088	precocious puberty	ENSG00000185633	NDUFA4L2	0.978	-1	model_prediction	6	False
MONDO_0000088	precocious puberty	ENSG00000104833	TUBB4A	0.977	-1	model_prediction	6	False
MONDO_0000088	precocious puberty	ENSG00000198840	MT-ND3	0.976	-1	model_prediction	6	False
MONDO_0000088	precocious puberty	ENSG00000261456	TUBB8	0.976	-1	model_prediction	6	False
MONDO_0000088	precocious puberty	ENSG00000182256	GABRG3	0.975	-1	model_prediction	6	False
MONDO_0000088	precocious puberty	ENSG00000023228	NDUFS1	0.974	-1	model_prediction	6	False
MONDO_0000088	precocious puberty	ENSG00000088832	FKBP1A	0.974	-1	model_prediction	6	False
MONDO_0000088	precocious puberty	ENSG00000101162	TUBB1	0.973	-1	model_prediction	6	False
MONDO_0000088	precocious puberty	ENSG00000176014	TUBB6	0.973	-1	model_prediction	6	False
MONDO_0000088	precocious puberty	ENSG00000115286	NDUFS7	0.972	-1	model_prediction	6	False
MONDO_0000088	precocious puberty	ENSG00000119013	NDUFB3	0.972	-1	model_prediction	6	False
MONDO_0000088	precocious puberty	ENSG00000151834	GABRA2	0.972	-1	model_prediction	6	False
MONDO_0000088	precocious puberty	ENSG00000164258	NDUFS4	0.972	-1	model_prediction	6	False
MONDO_0000088	precocious puberty	ENSG00000196230	TUBB	0.971	-1	model_prediction	6	False
MONDO_0000088	precocious puberty	ENSG00000165264	NDUFB6	0.97	-1	model_prediction	6	False
MONDO_0000088	precocious puberty	ENSG00000186297	GABRA5	0.97	-1	model_prediction	6	False
MONDO_0000088	precocious puberty	ENSG00000213619	NDUFS3	0.97	-1	model_prediction	6	False
MONDO_0000088	precocious puberty	ENSG00000115159	GPD2	0.969	-1	model_prediction	6	False
MONDO_0000088	precocious puberty	ENSG00000167792	NDUFV1	0.969	-1	model_prediction	6	False
MONDO_0000088	precocious puberty	ENSG00000189043	NDUFA4	0.968	-1	model_prediction	6	False
MONDO_0000088	precocious puberty	ENSG00000007314	SCN4A	0.967	-1	model_prediction	6	False
MONDO_0000088	precocious puberty	ENSG00000198695	MT-ND6	0.966	-1	model_prediction	6	False
MONDO_0000088	precocious puberty	ENSG00000113327	GABRG2	0.964	-1	model_prediction	6	False
MONDO_0000088	precocious puberty	ENSG00000198886	MT-ND4	0.964	-1	model_prediction	6	False
MONDO_0000088	precocious puberty	ENSG00000137267	TUBB2A	0.963	-1	model_prediction	6	False
MONDO_0000088	precocious puberty	ENSG00000198786	MT-ND5	0.963	-1	model_prediction	6	False
MONDO_0000088	precocious puberty	ENSG00000188229	TUBB4B	0.962	-1	model_prediction	6	False
MONDO_0000088	precocious puberty	ENSG00000198763	MT-ND2	0.96	-1	model_prediction	6	False
MONDO_0000088	precocious puberty	ENSG00000105650	PDE4C	0.958	-1	model_prediction	6	False
MONDO_0000088	precocious puberty	ENSG00000137285	TUBB2B	0.954	-1	model_prediction	6	False
MONDO_0000088	precocious puberty	ENSG00000198888	MT-ND1	0.952	-1	model_prediction	6	False
MONDO_0000088	precocious puberty	ENSG00000153253	SCN3A	0.948	-1	model_prediction	6	False
MONDO_0000088	precocious puberty	ENSG00000186010	NDUFA13	0.947	-1	model_prediction	6	False
MONDO_0000088	precocious puberty	ENSG00000168356	SCN11A	0.944	-1	model_prediction	6	False
MONDO_0000088	precocious puberty	ENSG00000185313	SCN10A	0.942	-1	model_prediction	6	False
MONDO_0000088	precocious puberty	ENSG00000004779	NDUFAB1	0.941	-1	model_prediction	6	False
MONDO_0000088	precocious puberty	ENSG00000173486	FKBP2	0.941	-1	model_prediction	6	False
MONDO_0000088	precocious puberty	ENSG00000163285	GABRG1	0.94	-1	model_prediction	6	False
MONDO_0000088	precocious puberty	ENSG00000109158	GABRA4	0.933	-1	model_prediction	6	False
MONDO_0000088	precocious puberty	ENSG00000152086	TUBA3E	0.933	-1	model_prediction	6	False
MONDO_0000088	precocious puberty	ENSG00000198712	MT-CO2	0.933	-1	model_prediction	6	False
MONDO_0000088	precocious puberty	ENSG00000082175	PGR	0.932	-1	model_prediction	6	False
MONDO_0000088	precocious puberty	ENSG00000149575	SCN2B	0.932	-1	model_prediction	6	False
MONDO_0000088	precocious puberty	ENSG00000160716	CHRNB2	0.931	-1	model_prediction	6	False
MONDO_0000088	precocious puberty	ENSG00000127824	TUBA4A	0.928	-1	model_prediction	6	False
MONDO_0000088	precocious puberty	ENSG00000113161	HMGCR	0.927	-1	model_prediction	6	False
MONDO_0000088	precocious puberty	ENSG00000173213	TUBB8B	0.925	-1	model_prediction	6	False
MONDO_0000088	precocious puberty	ENSG00000170214	ADRA1B	0.924	-1	model_prediction	6	False
MONDO_0000088	precocious puberty	ENSG00000011677	GABRA3	0.923	-1	model_prediction	6	False
MONDO_0000088	precocious puberty	ENSG00000081248	CACNA1S	0.922	-1	model_prediction	6	False
MONDO_0000088	precocious puberty	ENSG00000136546	SCN7A	0.92	-1	model_prediction	6	False
MONDO_0000088	precocious puberty	ENSG00000145863	GABRA6	0.92	-1	model_prediction	6	False
MONDO_0000088	precocious puberty	ENSG00000183873	SCN5A	0.92	-1	model_prediction	6	False
MONDO_0000088	precocious puberty	ENSG00000022355	GABRA1	0.918	-1	model_prediction	6	False
MONDO_0000088	precocious puberty	ENSG00000166257	SCN3B	0.916	-1	model_prediction	6	False
MONDO_0000088	precocious puberty	ENSG00000196876	SCN8A	0.916	-1	model_prediction	6	False
MONDO_0000088	precocious puberty	ENSG00000132681	ATP1A4	0.915	-1	model_prediction	6	False
MONDO_0000088	precocious puberty	ENSG00000075886	TUBA3D	0.912	-1	model_prediction	6	False
MONDO_0000088	precocious puberty	ENSG00000112294	ALDH5A1	0.91	-1	model_prediction	6	False
MONDO_0000088	precocious puberty	ENSG00000170425	ADORA2B	0.905	-1	model_prediction	6	False
MONDO_0000088	precocious puberty	ENSG00000184160	ADRA2C	0.904	-1	model_prediction	6	False
MONDO_0000088	precocious puberty	ENSG00000095303	PTGS1	0.903	-1	model_prediction	6	False
MONDO_0000088	precocious puberty	ENSG00000187730	GABRD	0.897	-1	model_prediction	6	False
MONDO_0000088	precocious puberty	ENSG00000198033	TUBA3C	0.889	-1	model_prediction	6	False
MONDO_0000088	precocious puberty	ENSG00000144285	SCN1A	0.888	-1	model_prediction	6	False
MONDO_0000088	precocious puberty	ENSG00000163288	GABRB1	0.887	-1	model_prediction	6	False
MONDO_0000088	precocious puberty	ENSG00000169432	SCN9A	0.887	-1	model_prediction	6	False
MONDO_0000088	precocious puberty	ENSG00000292357	CSF2RA	0.887	-1	model_prediction	6	False
MONDO_0000088	precocious puberty	ENSG00000268089	GABRQ	0.886	-1	model_prediction	6	False
MONDO_0000088	precocious puberty	ENSG00000178462	TUBAL3	0.884	-1	model_prediction	6	False
MONDO_0000088	precocious puberty	ENSG00000183185	GABRR3	0.884	-1	model_prediction	6	False
MONDO_0000088	precocious puberty	ENSG00000145864	GABRB2	0.883	-1	model_prediction	6	False
MONDO_0000088	precocious puberty	ENSG00000282608	ADORA3	0.882	-1	model_prediction	6	False
MONDO_0000088	precocious puberty	ENSG00000100442	FKBP3	0.881	-1	model_prediction	6	False
MONDO_0000088	precocious puberty	ENSG00000111886	GABRR2	0.881	-1	model_prediction	6	False
MONDO_0000088	precocious puberty	ENSG00000106628	POLD2	0.879	-1	model_prediction	6	False
MONDO_0000088	precocious puberty	ENSG00000167397	VKORC1	0.877	-1	model_prediction	6	False
MONDO_0000088	precocious puberty	ENSG00000160870	CYP3A7	0.876	-1	model_prediction	6	False
MONDO_0000088	precocious puberty	ENSG00000183785	TUBA8	0.876	-1	model_prediction	6	False
MONDO_0000088	precocious puberty	ENSG00000184428	TOP1MT	0.872	-1	model_prediction	6	False
MONDO_0000088	precocious puberty	ENSG00000146276	GABRR1	0.865	-1	model_prediction	6	False
MONDO_0000088	precocious puberty	ENSG00000136531	SCN2A	0.864	-1	model_prediction	6	False
MONDO_0000088	precocious puberty	ENSG00000095464	PDE6C	0.861	-1	model_prediction	6	False
MONDO_0000088	precocious puberty	ENSG00000258947	TUBB3	0.859	-1	model_prediction	6	False
MONDO_0000088	precocious puberty	ENSG00000168938	PPIC	0.852	-1	model_prediction	6	False
MONDO_0000088	precocious puberty	ENSG00000102287	GABRE	0.85	-1	model_prediction	6	False
MONDO_0000088	precocious puberty	ENSG00000116032	GRIN3B	0.847	-1	model_prediction	6	False
MONDO_0000088	precocious puberty	ENSG00000173153	ESRRA	0.839	-1	model_prediction	6	False
MONDO_0000088	precocious puberty	ENSG00000077514	POLD3	0.838	-1	model_prediction	6	False
MONDO_0000088	precocious puberty	ENSG00000187266	EPOR	0.834	-1	model_prediction	6	False
MONDO_0000088	precocious puberty	ENSG00000105711	SCN1B	0.83	-1	model_prediction	6	False
MONDO_0000088	precocious puberty	ENSG00000111424	VDR	0.827	-1	model_prediction	6	False
MONDO_0000088	precocious puberty	ENSG00000164749	HNF4G	0.821	-1	model_prediction	6	False
MONDO_0000088	precocious puberty	ENSG00000018625	ATP1A2	0.819	-1	model_prediction	6	False
MONDO_0000088	precocious puberty	ENSG00000128039	SRD5A3	0.814	-1	model_prediction	6	False
MONDO_0000088	precocious puberty	ENSG00000073756	PTGS2	0.812	-1	model_prediction	6	False
MONDO_0000088	precocious puberty	ENSG00000257365	FNTB	0.809	-1	model_prediction	6	False
MONDO_0000088	precocious puberty	ENSG00000175482	POLD4	0.805	-1	model_prediction	6	False
MONDO_0000088	precocious puberty	ENSG00000103546	SLC6A2	0.803	-1	model_prediction	6	False
MONDO_0000088	precocious puberty	ENSG00000166206	GABRB3	0.803	-1	model_prediction	6	False
MONDO_0000088	precocious puberty	ENSG00000112038	OPRM1	0.795	-1	model_prediction	6	False
MONDO_0000088	precocious puberty	ENSG00000100479	POLE2	0.791	-1	model_prediction	6	False
MONDO_0000088	precocious puberty	ENSG00000043591	ADRB1	0.787	-1	model_prediction	6	False
MONDO_0000088	precocious puberty	ENSG00000150594	ADRA2A	0.786	-1	model_prediction	6	False
MONDO_0000088	precocious puberty	ENSG00000159110	IFNAR2	0.784	-1	model_prediction	6	False
MONDO_0000088	precocious puberty	ENSG00000161509	GRIN2C	0.783	-1	model_prediction	6	False
MONDO_0000088	precocious puberty	ENSG00000128271	ADORA2A	0.78	-1	model_prediction	6	False
MONDO_0000088	precocious puberty	ENSG00000132915	PDE6A	0.778	-1	model_prediction	6	False
MONDO_0000088	precocious puberty	ENSG00000123360	PDE1B	0.775	-1	model_prediction	6	False
MONDO_0000088	precocious puberty	ENSG00000157388	CACNA1D	0.774	-1	model_prediction	6	False
MONDO_0000088	precocious puberty	ENSG00000172572	PDE3A	0.774	-1	model_prediction	6	False
MONDO_0000088	precocious puberty	ENSG00000014138	POLA2	0.771	-1	model_prediction	6	False
MONDO_0000088	precocious puberty	ENSG00000101204	CHRNA4	0.768	-1	model_prediction	6	False
MONDO_0000088	precocious puberty	ENSG00000094755	GABRP	0.766	-1	model_prediction	6	False
MONDO_0000088	precocious puberty	ENSG00000196639	HRH1	0.766	-1	model_prediction	6	False
MONDO_0000088	precocious puberty	ENSG00000198056	PRIM1	0.765	-1	model_prediction	6	False
MONDO_0000088	precocious puberty	ENSG00000105409	ATP1A3	0.757	-1	model_prediction	6	False
MONDO_0000088	precocious puberty	ENSG00000106258	CYP3A5	0.754	-1	model_prediction	6	False
MONDO_0000088	precocious puberty	ENSG00000156973	PDE6D	0.749	-1	model_prediction	6	False
MONDO_0000088	precocious puberty	ENSG00000148229	POLE3	0.748	-1	model_prediction	6	False
MONDO_0000088	precocious puberty	ENSG00000065989	PDE4A	0.746	-1	model_prediction	6	False
MONDO_0000088	precocious puberty	ENSG00000146143	PRIM2	0.745	-1	model_prediction	6	False
MONDO_0000088	precocious puberty	ENSG00000167553	TUBA1C	0.745	-1	model_prediction	6	False
MONDO_0000088	precocious puberty	ENSG00000138735	PDE5A	0.743	-1	model_prediction	6	False
MONDO_0000088	precocious puberty	ENSG00000142166	IFNAR1	0.743	-1	model_prediction	6	False
MONDO_0000088	precocious puberty	ENSG00000021461	CYP3A43	0.741	-1	model_prediction	6	False
MONDO_0000088	precocious puberty	ENSG00000153956	CACNA2D1	0.741	-1	model_prediction	6	False
MONDO_0000088	precocious puberty	ENSG00000228716	DHFR	0.734	-1	model_prediction	6	False
MONDO_0000088	precocious puberty	ENSG00000168522	FNTA	0.733	-1	model_prediction	6	False
MONDO_0000088	precocious puberty	ENSG00000101868	POLA1	0.732	-1	model_prediction	6	False
MONDO_0000088	precocious puberty	ENSG00000171408	PDE7B	0.731	-1	model_prediction	6	False
MONDO_0000088	precocious puberty	ENSG00000106348	IMPDH1	0.729	-1	model_prediction	6	False
MONDO_0000088	precocious puberty	ENSG00000073417	PDE8A	0.727	-1	model_prediction	6	False
MONDO_0000088	precocious puberty	ENSG00000119782	FKBP1B	0.725	-1	model_prediction	6	False
MONDO_0000088	precocious puberty	ENSG00000165970	SLC6A5	0.719	-1	model_prediction	6	False
MONDO_0000088	precocious puberty	ENSG00000113448	PDE4D	0.712	-1	model_prediction	6	False
MONDO_0000088	precocious puberty	ENSG00000133019	CHRM3	0.711	-1	model_prediction	6	False
MONDO_0000088	precocious puberty	ENSG00000152270	PDE3B	0.708	-1	model_prediction	6	False
MONDO_0000088	precocious puberty	ENSG00000163485	ADORA1	0.699	-1	model_prediction	6	False
MONDO_0000088	precocious puberty	ENSG00000125508	SRMS	0.693	-1	model_prediction	6	False
MONDO_0000088	precocious puberty	ENSG00000139053	PDE6H	0.688	-1	model_prediction	6	False
MONDO_0000088	precocious puberty	ENSG00000084072	PPIE	0.686	-1	model_prediction	6	False
MONDO_0000088	precocious puberty	ENSG00000184588	PDE4B	0.686	-1	model_prediction	6	False
MONDO_0000088	precocious puberty	ENSG00000113231	PDE8B	0.685	-1	model_prediction	6	False
MONDO_0000088	precocious puberty	ENSG00000167434	CA4	0.684	-1	model_prediction	6	False
MONDO_0000088	precocious puberty	ENSG00000277893	SRD5A2	0.684	-1	model_prediction	6	False
MONDO_0000088	precocious puberty	ENSG00000074803	SLC12A1	0.683	-1	model_prediction	6	False
MONDO_0000088	precocious puberty	ENSG00000162009	SSTR5	0.683	-1	model_prediction	6	False
MONDO_0000088	precocious puberty	ENSG00000041880	PARP3	0.671	-1	model_prediction	6	False
MONDO_0000088	precocious puberty	ENSG00000117480	FAAH	0.667	-1	model_prediction	6	False
MONDO_0000088	precocious puberty	ENSG00000171873	ADRA1D	0.666	-1	model_prediction	6	False
MONDO_0000088	precocious puberty	ENSG00000177084	POLE	0.666	-1	model_prediction	6	False
MONDO_0000088	precocious puberty	ENSG00000160752	FDPS	0.663	-1	model_prediction	6	False
MONDO_0000088	precocious puberty	ENSG00000120798	NR2C1	0.657	-1	model_prediction	6	False
MONDO_0000088	precocious puberty	ENSG00000004478	FKBP4	0.653	-1	model_prediction	6	False
MONDO_0000088	precocious puberty	ENSG00000091831	ESR1	1.0	1	known_positive	6	False
MONDO_0000088	precocious puberty	ENSG00000109163	GNRHR	1.0	1	known_positive	6	False
MONDO_0000088	precocious puberty	ENSG00000137869	CYP19A1	1.0	1	known_positive	6	False
MONDO_0000088	precocious puberty	ENSG00000140009	ESR2	1.0	1	known_positive	6	False
MONDO_0000088	precocious puberty	ENSG00000151623	NR3C2	1.0	1	known_positive	6	False
MONDO_0000088	precocious puberty	ENSG00000169083	AR	1.0	1	known_positive	6	False
MONDO_0000079	nephrolithiasis/osteoporosis, hypophosphatemic	ENSG00000261456	TUBB8	0.706	-1	model_prediction	0	True
MONDO_0000045	hypothyroidism, congenital, nongoitrous	ENSG00000261456	TUBB8	0.784	-1	model_prediction	0	True
MONDO_0000044	hereditary hypophosphatemic rickets	ENSG00000123201	GUCY1B2	0.753	-1	model_prediction	0	True
MONDO_0000009	inherited bleeding disorder, platelet-type	ENSG00000261456	TUBB8	0.686	-1	model_prediction	0	True
MONDO_0000009	inherited bleeding disorder, platelet-type	ENSG00000123201	GUCY1B2	0.652	-1	model_prediction	0	True
GO_1903491	response to simvastatin	ENSG00000123201	GUCY1B2	0.953	-1	model_prediction	0	True
GO_1903491	response to simvastatin	ENSG00000182256	GABRG3	0.861	-1	model_prediction	0	True
GO_1903491	response to simvastatin	ENSG00000186297	GABRA5	0.849	-1	model_prediction	0	True
GO_1903491	response to simvastatin	ENSG00000151834	GABRA2	0.844	-1	model_prediction	0	True
GO_1903491	response to simvastatin	ENSG00000261456	TUBB8	0.828	-1	model_prediction	0	True
GO_1903491	response to simvastatin	ENSG00000007314	SCN4A	0.82	-1	model_prediction	0	True
GO_1903491	response to simvastatin	ENSG00000184160	ADRA2C	0.795	-1	model_prediction	0	True
GO_1903491	response to simvastatin	ENSG00000116032	GRIN3B	0.767	-1	model_prediction	0	True
GO_1903491	response to simvastatin	ENSG00000088832	FKBP1A	0.759	-1	model_prediction	0	True
GO_1903491	response to simvastatin	ENSG00000113327	GABRG2	0.759	-1	model_prediction	0	True
GO_1903491	response to simvastatin	ENSG00000109158	GABRA4	0.754	-1	model_prediction	0	True
GO_1903491	response to simvastatin	ENSG00000183185	GABRR3	0.751	-1	model_prediction	0	True
GO_1903491	response to simvastatin	ENSG00000153253	SCN3A	0.743	-1	model_prediction	0	True
GO_1903491	response to simvastatin	ENSG00000145863	GABRA6	0.742	-1	model_prediction	0	True
GO_1903491	response to simvastatin	ENSG00000163285	GABRG1	0.726	-1	model_prediction	0	True
GO_1903491	response to simvastatin	ENSG00000011677	GABRA3	0.715	-1	model_prediction	0	True
GO_1903491	response to simvastatin	ENSG00000105650	PDE4C	0.708	-1	model_prediction	0	True
GO_1903491	response to simvastatin	ENSG00000168356	SCN11A	0.707	-1	model_prediction	0	True
GO_1903491	response to simvastatin	ENSG00000185313	SCN10A	0.701	-1	model_prediction	0	True
GO_1903491	response to simvastatin	ENSG00000268089	GABRQ	0.68	-1	model_prediction	0	True
GO_1903491	response to simvastatin	ENSG00000095303	PTGS1	0.663	-1	model_prediction	0	True
GO_0097366	response to bronchodilator	ENSG00000123201	GUCY1B2	0.914	-1	model_prediction	0	True
GO_0097366	response to bronchodilator	ENSG00000261456	TUBB8	0.83	-1	model_prediction	0	True
GO_0097366	response to bronchodilator	ENSG00000182256	GABRG3	0.787	-1	model_prediction	0	True
GO_0097366	response to bronchodilator	ENSG00000186297	GABRA5	0.778	-1	model_prediction	0	True
GO_0097366	response to bronchodilator	ENSG00000151834	GABRA2	0.769	-1	model_prediction	0	True
GO_0097366	response to bronchodilator	ENSG00000088832	FKBP1A	0.717	-1	model_prediction	0	True
GO_0097366	response to bronchodilator	ENSG00000109390	NDUFC1	0.669	-1	model_prediction	0	True
GO_0097366	response to bronchodilator	ENSG00000123545	NDUFAF4	0.661	-1	model_prediction	0	True
GO_0097366	response to bronchodilator	ENSG00000007314	SCN4A	0.654	-1	model_prediction	0	True
GO_0070527	platelet aggregation	ENSG00000178057	NDUFAF3	0.986	-1	model_prediction	3	False
GO_0070527	platelet aggregation	ENSG00000164182	NDUFAF2	0.981	-1	model_prediction	3	False
GO_0070527	platelet aggregation	ENSG00000123545	NDUFAF4	0.98	-1	model_prediction	3	False
GO_0070527	platelet aggregation	ENSG00000137806	NDUFAF1	0.979	-1	model_prediction	3	False
GO_0070527	platelet aggregation	ENSG00000140990	NDUFB10	0.979	-1	model_prediction	3	False
GO_0070527	platelet aggregation	ENSG00000185633	NDUFA4L2	0.978	-1	model_prediction	3	False
GO_0070527	platelet aggregation	ENSG00000147123	NDUFB11	0.977	-1	model_prediction	3	False
GO_0070527	platelet aggregation	ENSG00000178127	NDUFV2	0.977	-1	model_prediction	3	False
GO_0070527	platelet aggregation	ENSG00000090266	NDUFB2	0.976	-1	model_prediction	3	False
GO_0070527	platelet aggregation	ENSG00000109390	NDUFC1	0.976	-1	model_prediction	3	False
GO_0070527	platelet aggregation	ENSG00000110717	NDUFS8	0.976	-1	model_prediction	3	False
GO_0070527	platelet aggregation	ENSG00000128609	NDUFA5	0.976	-1	model_prediction	3	False
GO_0070527	platelet aggregation	ENSG00000130414	NDUFA10	0.976	-1	model_prediction	3	False
GO_0070527	platelet aggregation	ENSG00000136521	NDUFB5	0.976	-1	model_prediction	3	False
GO_0070527	platelet aggregation	ENSG00000145494	NDUFS6	0.976	-1	model_prediction	3	False
GO_0070527	platelet aggregation	ENSG00000160194	NDUFV3	0.976	-1	model_prediction	3	False
GO_0070527	platelet aggregation	ENSG00000170906	NDUFA3	0.976	-1	model_prediction	3	False
GO_0070527	platelet aggregation	ENSG00000065518	NDUFB4	0.975	-1	model_prediction	3	False
GO_0070527	platelet aggregation	ENSG00000139180	NDUFA9	0.975	-1	model_prediction	3	False
GO_0070527	platelet aggregation	ENSG00000147684	NDUFB9	0.975	-1	model_prediction	3	False
GO_0070527	platelet aggregation	ENSG00000151366	NDUFC2	0.975	-1	model_prediction	3	False
GO_0070527	platelet aggregation	ENSG00000164258	NDUFS4	0.975	-1	model_prediction	3	False
GO_0070527	platelet aggregation	ENSG00000174886	NDUFA11	0.975	-1	model_prediction	3	False
GO_0070527	platelet aggregation	ENSG00000099795	NDUFB7	0.974	-1	model_prediction	3	False
GO_0070527	platelet aggregation	ENSG00000115286	NDUFS7	0.974	-1	model_prediction	3	False
GO_0070527	platelet aggregation	ENSG00000125356	NDUFA1	0.974	-1	model_prediction	3	False
GO_0070527	platelet aggregation	ENSG00000131495	NDUFA2	0.974	-1	model_prediction	3	False
GO_0070527	platelet aggregation	ENSG00000158864	NDUFS2	0.974	-1	model_prediction	3	False
GO_0070527	platelet aggregation	ENSG00000166136	NDUFB8	0.974	-1	model_prediction	3	False
GO_0070527	platelet aggregation	ENSG00000183648	NDUFB1	0.974	-1	model_prediction	3	False
GO_0070527	platelet aggregation	ENSG00000184752	NDUFA12	0.974	-1	model_prediction	3	False
GO_0070527	platelet aggregation	ENSG00000212907	MT-ND4L	0.974	-1	model_prediction	3	False
GO_0070527	platelet aggregation	ENSG00000267855	NDUFA7	0.974	-1	model_prediction	3	False
GO_0070527	platelet aggregation	ENSG00000168653	NDUFS5	0.973	-1	model_prediction	3	False
GO_0070527	platelet aggregation	ENSG00000189043	NDUFA4	0.973	-1	model_prediction	3	False
GO_0070527	platelet aggregation	ENSG00000184983	NDUFA6	0.972	-1	model_prediction	3	False
GO_0070527	platelet aggregation	ENSG00000213619	NDUFS3	0.972	-1	model_prediction	3	False
GO_0070527	platelet aggregation	ENSG00000198840	MT-ND3	0.971	-1	model_prediction	3	False
GO_0070527	platelet aggregation	ENSG00000119013	NDUFB3	0.97	-1	model_prediction	3	False
GO_0070527	platelet aggregation	ENSG00000119421	NDUFA8	0.97	-1	model_prediction	3	False
GO_0070527	platelet aggregation	ENSG00000198886	MT-ND4	0.97	-1	model_prediction	3	False
GO_0070527	platelet aggregation	ENSG00000167792	NDUFV1	0.969	-1	model_prediction	3	False
GO_0070527	platelet aggregation	ENSG00000198888	MT-ND1	0.969	-1	model_prediction	3	False
GO_0070527	platelet aggregation	ENSG00000023228	NDUFS1	0.968	-1	model_prediction	3	False
GO_0070527	platelet aggregation	ENSG00000004779	NDUFAB1	0.967	-1	model_prediction	3	False
GO_0070527	platelet aggregation	ENSG00000198695	MT-ND6	0.967	-1	model_prediction	3	False
GO_0070527	platelet aggregation	ENSG00000198763	MT-ND2	0.967	-1	model_prediction	3	False
GO_0070527	platelet aggregation	ENSG00000198786	MT-ND5	0.967	-1	model_prediction	3	False
GO_0070527	platelet aggregation	ENSG00000165264	NDUFB6	0.965	-1	model_prediction	3	False
GO_0070527	platelet aggregation	ENSG00000186010	NDUFA13	0.965	-1	model_prediction	3	False
GO_0070527	platelet aggregation	ENSG00000115159	GPD2	0.964	-1	model_prediction	3	False
GO_0070527	platelet aggregation	ENSG00000198712	MT-CO2	0.964	-1	model_prediction	3	False
GO_0070527	platelet aggregation	ENSG00000113161	HMGCR	0.949	-1	model_prediction	3	False
GO_0070527	platelet aggregation	ENSG00000011566	MAP4K3	0.939	-1	model_prediction	3	False
GO_0070527	platelet aggregation	ENSG00000113851	CRBN	0.93	-1	model_prediction	3	False
GO_0070527	platelet aggregation	ENSG00000119772	DNMT3A	0.93	-1	model_prediction	3	False
GO_0070527	platelet aggregation	ENSG00000134460	IL2RA	0.927	-1	model_prediction	3	False
GO_0070527	platelet aggregation	ENSG00000088832	FKBP1A	0.925	-1	model_prediction	3	False
GO_0070527	platelet aggregation	ENSG00000066468	FGFR2	0.922	-1	model_prediction	3	False
GO_0070527	platelet aggregation	ENSG00000275546	ENSG00000275546	0.92	-1	model_prediction	3	False
GO_0070527	platelet aggregation	ENSG00000275914	ENSG00000275914	0.92	-1	model_prediction	3	False
GO_0070527	platelet aggregation	ENSG00000276011	ENSG00000276011	0.92	-1	model_prediction	3	False
GO_0070527	platelet aggregation	ENSG00000276731	ENSG00000276731	0.92	-1	model_prediction	3	False
GO_0070527	platelet aggregation	ENSG00000278731	ENSG00000278731	0.92	-1	model_prediction	3	False
GO_0070527	platelet aggregation	ENSG00000100387	RBX1	0.919	-1	model_prediction	3	False
GO_0070527	platelet aggregation	ENSG00000139842	CUL4A	0.918	-1	model_prediction	3	False
GO_0070527	platelet aggregation	ENSG00000012983	MAP4K5	0.913	-1	model_prediction	3	False
GO_0070527	platelet aggregation	ENSG00000167986	DDB1	0.913	-1	model_prediction	3	False
GO_0070527	platelet aggregation	ENSG00000077514	POLD3	0.911	-1	model_prediction	3	False
GO_0070527	platelet aggregation	ENSG00000084072	PPIE	0.91	-1	model_prediction	3	False
GO_0070527	platelet aggregation	ENSG00000105639	JAK3	0.908	-1	model_prediction	3	False
GO_0070527	platelet aggregation	ENSG00000106628	POLD2	0.905	-1	model_prediction	3	False
GO_0070527	platelet aggregation	ENSG00000088305	DNMT3B	0.904	-1	model_prediction	3	False
GO_0070527	platelet aggregation	ENSG00000130816	DNMT1	0.902	-1	model_prediction	3	False
GO_0070527	platelet aggregation	ENSG00000173486	FKBP2	0.9	-1	model_prediction	3	False
GO_0070527	platelet aggregation	ENSG00000104833	TUBB4A	0.898	-1	model_prediction	3	False
GO_0070527	platelet aggregation	ENSG00000096968	JAK2	0.895	-1	model_prediction	3	False
GO_0070527	platelet aggregation	ENSG00000292357	CSF2RA	0.894	-1	model_prediction	3	False
GO_0070527	platelet aggregation	ENSG00000175482	POLD4	0.892	-1	model_prediction	3	False
GO_0070527	platelet aggregation	ENSG00000162434	JAK1	0.89	-1	model_prediction	3	False
GO_0070527	platelet aggregation	ENSG00000148229	POLE3	0.886	-1	model_prediction	3	False
GO_0070527	platelet aggregation	ENSG00000100479	POLE2	0.884	-1	model_prediction	3	False
GO_0070527	platelet aggregation	ENSG00000188229	TUBB4B	0.884	-1	model_prediction	3	False
GO_0070527	platelet aggregation	ENSG00000228716	DHFR	0.881	-1	model_prediction	3	False
GO_0070527	platelet aggregation	ENSG00000125508	SRMS	0.88	-1	model_prediction	3	False
GO_0070527	platelet aggregation	ENSG00000168938	PPIC	0.88	-1	model_prediction	3	False
GO_0070527	platelet aggregation	ENSG00000177084	POLE	0.879	-1	model_prediction	3	False
GO_0070527	platelet aggregation	ENSG00000196363	WDR5	0.879	-1	model_prediction	3	False
GO_0070527	platelet aggregation	ENSG00000142166	IFNAR1	0.877	-1	model_prediction	3	False
GO_0070527	platelet aggregation	ENSG00000062822	POLD1	0.876	-1	model_prediction	3	False
GO_0070527	platelet aggregation	ENSG00000111816	FRK	0.875	-1	model_prediction	3	False
GO_0070527	platelet aggregation	ENSG00000101162	TUBB1	0.874	-1	model_prediction	3	False
GO_0070527	platelet aggregation	ENSG00000188389	PDCD1	0.874	-1	model_prediction	3	False
GO_0070527	platelet aggregation	ENSG00000198056	PRIM1	0.873	-1	model_prediction	3	False
GO_0070527	platelet aggregation	ENSG00000148344	PTGES	0.867	-1	model_prediction	3	False
GO_0070527	platelet aggregation	ENSG00000123201	GUCY1B2	0.866	-1	model_prediction	3	False
GO_0070527	platelet aggregation	ENSG00000100442	FKBP3	0.864	-1	model_prediction	3	False
GO_0070527	platelet aggregation	ENSG00000261456	TUBB8	0.864	-1	model_prediction	3	False
GO_0070527	platelet aggregation	ENSG00000196230	TUBB	0.862	-1	model_prediction	3	False
GO_0070527	platelet aggregation	ENSG00000132170	PPARG	0.858	-1	model_prediction	3	False
GO_0070527	platelet aggregation	ENSG00000049130	KITLG	0.857	-1	model_prediction	3	False
GO_0070527	platelet aggregation	ENSG00000134853	PDGFRA	0.856	-1	model_prediction	3	False
GO_0070527	platelet aggregation	ENSG00000182054	IDH2	0.856	-1	model_prediction	3	False
GO_0070527	platelet aggregation	ENSG00000113721	PDGFRB	0.853	-1	model_prediction	3	False
GO_0070527	platelet aggregation	ENSG00000160712	IL6R	0.852	-1	model_prediction	3	False
GO_0070527	platelet aggregation	ENSG00000014138	POLA2	0.851	-1	model_prediction	3	False
GO_0070527	platelet aggregation	ENSG00000101868	POLA1	0.85	-1	model_prediction	3	False
GO_0070527	platelet aggregation	ENSG00000117480	FAAH	0.847	-1	model_prediction	3	False
GO_0070527	platelet aggregation	ENSG00000176014	TUBB6	0.845	-1	model_prediction	3	False
GO_0070527	platelet aggregation	ENSG00000009413	REV3L	0.844	-1	model_prediction	3	False
GO_0070527	platelet aggregation	ENSG00000160867	FGFR4	0.843	-1	model_prediction	3	False
GO_0070527	platelet aggregation	ENSG00000146143	PRIM2	0.84	-1	model_prediction	3	False
GO_0070527	platelet aggregation	ENSG00000157404	KIT	0.838	-1	model_prediction	3	False
GO_0070527	platelet aggregation	ENSG00000196689	TRPV1	0.834	-1	model_prediction	3	False
GO_0070527	platelet aggregation	ENSG00000004478	FKBP4	0.833	-1	model_prediction	3	False
GO_0070527	platelet aggregation	ENSG00000106348	IMPDH1	0.832	-1	model_prediction	3	False
GO_0070527	platelet aggregation	ENSG00000102755	FLT1	0.828	-1	model_prediction	3	False
GO_0070527	platelet aggregation	ENSG00000173153	ESRRA	0.828	-1	model_prediction	3	False
GO_0070527	platelet aggregation	ENSG00000021461	CYP3A43	0.827	-1	model_prediction	3	False
GO_0070527	platelet aggregation	ENSG00000159110	IFNAR2	0.825	-1	model_prediction	3	False
GO_0070527	platelet aggregation	ENSG00000105409	ATP1A3	0.824	-1	model_prediction	3	False
GO_0070527	platelet aggregation	ENSG00000232810	TNF	0.824	-1	model_prediction	3	False
GO_0070527	platelet aggregation	ENSG00000163599	CTLA4	0.822	-1	model_prediction	3	False
GO_0070527	platelet aggregation	ENSG00000137764	MAP2K5	0.815	-1	model_prediction	3	False
GO_0070527	platelet aggregation	ENSG00000097007	ABL1	0.814	-1	model_prediction	3	False
GO_0070527	platelet aggregation	ENSG00000034152	MAP2K3	0.813	-1	model_prediction	3	False
GO_0070527	platelet aggregation	ENSG00000138398	PPIG	0.812	-1	model_prediction	3	False
GO_0070527	platelet aggregation	ENSG00000239732	TLR9	0.81	-1	model_prediction	3	False
GO_0070527	platelet aggregation	ENSG00000091831	ESR1	0.809	-1	model_prediction	3	False
GO_0070527	platelet aggregation	ENSG00000139626	ITGB7	0.809	-1	model_prediction	3	False
GO_0070527	platelet aggregation	ENSG00000125538	IL1B	0.807	-1	model_prediction	3	False
GO_0070527	platelet aggregation	ENSG00000131013	PPIL4	0.807	-1	model_prediction	3	False
GO_0070527	platelet aggregation	ENSG00000167325	RRM1	0.806	-1	model_prediction	3	False
GO_0070527	platelet aggregation	ENSG00000077782	FGFR1	0.805	-1	model_prediction	3	False
GO_0070527	platelet aggregation	ENSG00000128052	KDR	0.803	-1	model_prediction	3	False
GO_0070527	platelet aggregation	ENSG00000037280	FLT4	0.802	-1	model_prediction	3	False
GO_0070527	platelet aggregation	ENSG00000018625	ATP1A2	0.801	-1	model_prediction	3	False
GO_0070527	platelet aggregation	ENSG00000132681	ATP1A4	0.801	-1	model_prediction	3	False
GO_0070527	platelet aggregation	ENSG00000164749	HNF4G	0.801	-1	model_prediction	3	False
GO_0070527	platelet aggregation	ENSG00000077800	FKBP6	0.8	-1	model_prediction	3	False
GO_0070527	platelet aggregation	ENSG00000104814	MAP4K1	0.796	-1	model_prediction	3	False
GO_0070527	platelet aggregation	ENSG00000105650	PDE4C	0.795	-1	model_prediction	3	False
GO_0070527	platelet aggregation	ENSG00000105486	LIG1	0.793	-1	model_prediction	3	False
GO_0070527	platelet aggregation	ENSG00000178035	IMPDH2	0.793	-1	model_prediction	3	False
GO_0070527	platelet aggregation	ENSG00000171497	PPID	0.792	-1	model_prediction	3	False
GO_0070527	platelet aggregation	ENSG00000120217	CD274	0.791	-1	model_prediction	3	False
GO_0070527	platelet aggregation	ENSG00000143322	ABL2	0.786	-1	model_prediction	3	False
GO_0070527	platelet aggregation	ENSG00000074966	TXK	0.785	-1	model_prediction	3	False
GO_0070527	platelet aggregation	ENSG00000196262	PPIA	0.785	-1	model_prediction	3	False
GO_0070527	platelet aggregation	ENSG00000197635	DPP4	0.785	-1	model_prediction	3	False
GO_0070527	platelet aggregation	ENSG00000111424	VDR	0.784	-1	model_prediction	3	False
GO_0070527	platelet aggregation	ENSG00000100804	PSMB5	0.78	-1	model_prediction	3	False
GO_0070527	platelet aggregation	ENSG00000068078	FGFR3	0.778	-1	model_prediction	3	False
GO_0070527	platelet aggregation	ENSG00000168522	FNTA	0.777	-1	model_prediction	3	False
GO_0070527	platelet aggregation	ENSG00000131747	TOP2A	0.77	-1	model_prediction	3	False
GO_0070527	platelet aggregation	ENSG00000137267	TUBB2A	0.769	-1	model_prediction	3	False
GO_0070527	platelet aggregation	ENSG00000077264	PAK3	0.768	-1	model_prediction	3	False
GO_0070527	platelet aggregation	ENSG00000169925	BRD3	0.767	-1	model_prediction	3	False
GO_0070527	platelet aggregation	ENSG00000169083	AR	0.766	-1	model_prediction	3	False
GO_0070527	platelet aggregation	ENSG00000070193	FGF10	0.763	-1	model_prediction	3	False
GO_0070527	platelet aggregation	ENSG00000082175	PGR	0.762	-1	model_prediction	3	False
GO_0070527	platelet aggregation	ENSG00000140675	SLC5A2	0.762	-1	model_prediction	3	False
GO_0070527	platelet aggregation	ENSG00000182578	CSF1R	0.76	-1	model_prediction	3	False
GO_0070527	platelet aggregation	ENSG00000103653	CSK	0.759	-1	model_prediction	3	False
GO_0070527	platelet aggregation	ENSG00000115594	IL1R1	0.759	-1	model_prediction	3	False
GO_0070527	platelet aggregation	ENSG00000257365	FNTB	0.749	-1	model_prediction	3	False
GO_0070527	platelet aggregation	ENSG00000137168	PPIL1	0.743	-1	model_prediction	3	False
GO_0070527	platelet aggregation	ENSG00000167397	VKORC1	0.743	-1	model_prediction	3	False
GO_0070527	platelet aggregation	ENSG00000126934	MAP2K2	0.737	-1	model_prediction	3	False
GO_0070527	platelet aggregation	ENSG00000081248	CACNA1S	0.735	-1	model_prediction	3	False
GO_0070527	platelet aggregation	ENSG00000120798	NR2C1	0.734	-1	model_prediction	3	False
GO_0070527	platelet aggregation	ENSG00000198223	CSF2RA	0.726	-1	model_prediction	3	False
GO_0070527	platelet aggregation	ENSG00000160716	CHRNB2	0.725	-1	model_prediction	3	False
GO_0070527	platelet aggregation	ENSG00000198793	MTOR	0.722	-1	model_prediction	3	False
GO_0070527	platelet aggregation	ENSG00000151623	NR3C2	0.72	-1	model_prediction	3	False
GO_0070527	platelet aggregation	ENSG00000138756	BMP2K	0.719	-1	model_prediction	3	False
GO_0070527	platelet aggregation	ENSG00000240344	PPIL3	0.719	-1	model_prediction	3	False
GO_0070527	platelet aggregation	ENSG00000141506	PIK3R5	0.718	-1	model_prediction	3	False
GO_0070527	platelet aggregation	ENSG00000108984	MAP2K6	0.716	-1	model_prediction	3	False
GO_0070527	platelet aggregation	ENSG00000129484	PARP2	0.715	-1	model_prediction	3	False
GO_0070527	platelet aggregation	ENSG00000169032	MAP2K1	0.715	-1	model_prediction	3	False
GO_0070527	platelet aggregation	ENSG00000157764	BRAF	0.711	-1	model_prediction	3	False
GO_0070527	platelet aggregation	ENSG00000140009	ESR2	0.71	-1	model_prediction	3	False
GO_0070527	platelet aggregation	ENSG00000126602	TRAP1	0.708	-1	model_prediction	3	False
GO_0070527	platelet aggregation	ENSG00000197153	H3C12	0.708	-1	model_prediction	3	False
GO_0070527	platelet aggregation	ENSG00000113580	NR3C1	0.704	-1	model_prediction	3	False
GO_0070527	platelet aggregation	ENSG00000119782	FKBP1B	0.704	-1	model_prediction	3	False
GO_0070527	platelet aggregation	ENSG00000160752	FDPS	0.704	-1	model_prediction	3	False
GO_0070527	platelet aggregation	ENSG00000112294	ALDH5A1	0.702	-1	model_prediction	3	False
GO_0070527	platelet aggregation	ENSG00000185386	MAPK11	0.702	-1	model_prediction	3	False
GO_0070527	platelet aggregation	ENSG00000122642	FKBP9	0.701	-1	model_prediction	3	False
GO_0070527	platelet aggregation	ENSG00000041880	PARP3	0.698	-1	model_prediction	3	False
GO_0070527	platelet aggregation	ENSG00000132475	H3-3B	0.695	-1	model_prediction	3	False
GO_0070527	platelet aggregation	ENSG00000134899	ERCC5	0.693	-1	model_prediction	3	False
GO_0070527	platelet aggregation	ENSG00000137285	TUBB2B	0.691	-1	model_prediction	3	False
GO_0070527	platelet aggregation	ENSG00000157388	CACNA1D	0.691	-1	model_prediction	3	False
GO_0070527	platelet aggregation	ENSG00000061273	HDAC7	0.69	-1	model_prediction	3	False
GO_0070527	platelet aggregation	ENSG00000163517	HDAC11	0.688	-1	model_prediction	3	False
GO_0070527	platelet aggregation	ENSG00000132155	RAF1	0.687	-1	model_prediction	3	False
GO_0070527	platelet aggregation	ENSG00000136244	IL6	0.687	-1	model_prediction	3	False
GO_0070527	platelet aggregation	ENSG00000073756	PTGS2	1.0	1	known_positive	3	False
GO_0070527	platelet aggregation	ENSG00000095303	PTGS1	1.0	1	known_positive	3	False
GO_0070527	platelet aggregation	ENSG00000169313	P2RY12	1.0	1	known_positive	3	False
GO_0060279	positive regulation of ovulation	ENSG00000151623	NR3C2	0.98	-1	model_prediction	2	False
GO_0060279	positive regulation of ovulation	ENSG00000149452	SLC22A8	0.976	-1	model_prediction	2	False
GO_0060279	positive regulation of ovulation	ENSG00000197901	SLC22A6	0.976	-1	model_prediction	2	False
GO_0060279	positive regulation of ovulation	ENSG00000091831	ESR1	0.975	-1	model_prediction	2	False
GO_0060279	positive regulation of ovulation	ENSG00000109163	GNRHR	0.975	-1	model_prediction	2	False
GO_0060279	positive regulation of ovulation	ENSG00000082175	PGR	0.973	-1	model_prediction	2	False
GO_0060279	positive regulation of ovulation	ENSG00000144852	NR1I2	0.971	-1	model_prediction	2	False
GO_0060279	positive regulation of ovulation	ENSG00000183134	PTGDR2	0.97	-1	model_prediction	2	False
GO_0060279	positive regulation of ovulation	ENSG00000069696	DRD4	0.967	-1	model_prediction	2	False
GO_0060279	positive regulation of ovulation	ENSG00000115594	IL1R1	0.964	-1	model_prediction	2	False
GO_0060279	positive regulation of ovulation	ENSG00000140009	ESR2	0.964	-1	model_prediction	2	False
GO_0060279	positive regulation of ovulation	ENSG00000173198	CYSLTR1	0.96	-1	model_prediction	2	False
GO_0060279	positive regulation of ovulation	ENSG00000082556	OPRK1	0.958	-1	model_prediction	2	False
GO_0060279	positive regulation of ovulation	ENSG00000101187	SLCO4A1	0.957	-1	model_prediction	2	False
GO_0060279	positive regulation of ovulation	ENSG00000168065	SLC22A11	0.956	-1	model_prediction	2	False
GO_0060279	positive regulation of ovulation	ENSG00000087085	ACHE	0.955	-1	model_prediction	2	False
GO_0060279	positive regulation of ovulation	ENSG00000116329	OPRD1	0.955	-1	model_prediction	2	False
GO_0060279	positive regulation of ovulation	ENSG00000169083	AR	0.95	-1	model_prediction	2	False
GO_0060279	positive regulation of ovulation	ENSG00000112038	OPRM1	0.949	-1	model_prediction	2	False
GO_0060279	positive regulation of ovulation	ENSG00000171759	PAH	0.947	-1	model_prediction	2	False
GO_0060279	positive regulation of ovulation	ENSG00000176884	GRIN1	0.946	-1	model_prediction	2	False
GO_0060279	positive regulation of ovulation	ENSG00000273079	GRIN2B	0.946	-1	model_prediction	2	False
GO_0060279	positive regulation of ovulation	ENSG00000101204	CHRNA4	0.945	-1	model_prediction	2	False
GO_0060279	positive regulation of ovulation	ENSG00000126351	THRA	0.944	-1	model_prediction	2	False
GO_0060279	positive regulation of ovulation	ENSG00000173153	ESRRA	0.942	-1	model_prediction	2	False
GO_0060279	positive regulation of ovulation	ENSG00000176463	SLCO3A1	0.941	-1	model_prediction	2	False
GO_0060279	positive regulation of ovulation	ENSG00000118432	CNR1	0.94	-1	model_prediction	2	False
GO_0060279	positive regulation of ovulation	ENSG00000143257	NR1I3	0.94	-1	model_prediction	2	False
GO_0060279	positive regulation of ovulation	ENSG00000160013	PTGIR	0.94	-1	model_prediction	2	False
GO_0060279	positive regulation of ovulation	ENSG00000183454	GRIN2A	0.94	-1	model_prediction	2	False
GO_0060279	positive regulation of ovulation	ENSG00000213694	S1PR3	0.94	-1	model_prediction	2	False
GO_0060279	positive regulation of ovulation	ENSG00000064547	LPAR2	0.939	-1	model_prediction	2	False
GO_0060279	positive regulation of ovulation	ENSG00000137204	SLC22A7	0.937	-1	model_prediction	2	False
GO_0060279	positive regulation of ovulation	ENSG00000114739	ACVR2B	0.935	-1	model_prediction	2	False
GO_0060279	positive regulation of ovulation	ENSG00000105464	GRIN2D	0.934	-1	model_prediction	2	False
GO_0060279	positive regulation of ovulation	ENSG00000160791	CCR5	0.933	-1	model_prediction	2	False
GO_0060279	positive regulation of ovulation	ENSG00000161509	GRIN2C	0.933	-1	model_prediction	2	False
GO_0060279	positive regulation of ovulation	ENSG00000004948	CALCR	0.932	-1	model_prediction	2	False
GO_0060279	positive regulation of ovulation	ENSG00000160716	CHRNB2	0.932	-1	model_prediction	2	False
GO_0060279	positive regulation of ovulation	ENSG00000175344	CHRNA7	0.932	-1	model_prediction	2	False
GO_0060279	positive regulation of ovulation	ENSG00000116032	GRIN3B	0.931	-1	model_prediction	2	False
GO_0060279	positive regulation of ovulation	ENSG00000136931	NR5A1	0.931	-1	model_prediction	2	False
GO_0060279	positive regulation of ovulation	ENSG00000151577	DRD3	0.931	-1	model_prediction	2	False
GO_0060279	positive regulation of ovulation	ENSG00000274286	ADRA2B	0.931	-1	model_prediction	2	False
GO_0060279	positive regulation of ovulation	ENSG00000181072	CHRM2	0.93	-1	model_prediction	2	False
GO_0060279	positive regulation of ovulation	ENSG00000111424	VDR	0.929	-1	model_prediction	2	False
GO_0060279	positive regulation of ovulation	ENSG00000120798	NR2C1	0.928	-1	model_prediction	2	False
GO_0060279	positive regulation of ovulation	ENSG00000134640	MTNR1B	0.928	-1	model_prediction	2	False
GO_0060279	positive regulation of ovulation	ENSG00000198049	AVPR1B	0.928	-1	model_prediction	2	False
GO_0060279	positive regulation of ovulation	ENSG00000151090	THRB	0.927	-1	model_prediction	2	False
GO_0060279	positive regulation of ovulation	ENSG00000126895	AVPR2	0.926	-1	model_prediction	2	False
GO_0060279	positive regulation of ovulation	ENSG00000147145	LPAR4	0.926	-1	model_prediction	2	False
GO_0060279	positive regulation of ovulation	ENSG00000129214	SHBG	0.925	-1	model_prediction	2	False
GO_0060279	positive regulation of ovulation	ENSG00000152207	CYSLTR2	0.922	-1	model_prediction	2	False
GO_0060279	positive regulation of ovulation	ENSG00000080644	CHRNA3	0.921	-1	model_prediction	2	False
GO_0060279	positive regulation of ovulation	ENSG00000146477	SLC22A3	0.921	-1	model_prediction	2	False
GO_0060279	positive regulation of ovulation	ENSG00000198785	GRIN3A	0.921	-1	model_prediction	2	False
GO_0060279	positive regulation of ovulation	ENSG00000115353	TACR1	0.92	-1	model_prediction	2	False
GO_0060279	positive regulation of ovulation	ENSG00000164749	HNF4G	0.92	-1	model_prediction	2	False
GO_0060279	positive regulation of ovulation	ENSG00000168229	PTGDR	0.919	-1	model_prediction	2	False
GO_0060279	positive regulation of ovulation	ENSG00000050628	PTGER3	0.918	-1	model_prediction	2	False
GO_0060279	positive regulation of ovulation	ENSG00000166148	AVPR1A	0.917	-1	model_prediction	2	False
GO_0060279	positive regulation of ovulation	ENSG00000180739	S1PR5	0.917	-1	model_prediction	2	False
GO_0060279	positive regulation of ovulation	ENSG00000112164	GLP1R	0.916	-1	model_prediction	2	False
GO_0060279	positive regulation of ovulation	ENSG00000132437	DDC	0.915	-1	model_prediction	2	False
GO_0060279	positive regulation of ovulation	ENSG00000135503	ACVR1B	0.914	-1	model_prediction	2	False
GO_0060279	positive regulation of ovulation	ENSG00000182687	GALR2	0.912	-1	model_prediction	2	False
GO_0060279	positive regulation of ovulation	ENSG00000137491	SLCO2B1	0.911	-1	model_prediction	2	False
GO_0060279	positive regulation of ovulation	ENSG00000128285	MCHR1	0.909	-1	model_prediction	2	False
GO_0060279	positive regulation of ovulation	ENSG00000150594	ADRA2A	0.909	-1	model_prediction	2	False
GO_0060279	positive regulation of ovulation	ENSG00000171873	ADRA1D	0.908	-1	model_prediction	2	False
GO_0060279	positive regulation of ovulation	ENSG00000177463	NR2C2	0.908	-1	model_prediction	2	False
GO_0060279	positive regulation of ovulation	ENSG00000149742	SLC22A9	0.906	-1	model_prediction	2	False
GO_0060279	positive regulation of ovulation	ENSG00000175003	SLC22A1	0.906	-1	model_prediction	2	False
GO_0060279	positive regulation of ovulation	ENSG00000170075	GPR37L1	0.905	-1	model_prediction	2	False
GO_0060279	positive regulation of ovulation	ENSG00000174417	TRHR	0.905	-1	model_prediction	2	False
GO_0060279	positive regulation of ovulation	ENSG00000056291	NPFFR2	0.903	-1	model_prediction	2	False
GO_0060279	positive regulation of ovulation	ENSG00000125910	S1PR4	0.903	-1	model_prediction	2	False
GO_0060279	positive regulation of ovulation	ENSG00000237110	TAAR9	0.899	-1	model_prediction	2	False
GO_0060279	positive regulation of ovulation	ENSG00000117971	CHRNB4	0.898	-1	model_prediction	2	False
GO_0060279	positive regulation of ovulation	ENSG00000113580	NR3C1	0.897	-1	model_prediction	2	False
GO_0060279	positive regulation of ovulation	ENSG00000153234	NR4A2	0.897	-1	model_prediction	2	False
GO_0060279	positive regulation of ovulation	ENSG00000077238	IL4R	0.896	-1	model_prediction	2	False
GO_0060279	positive regulation of ovulation	ENSG00000100652	SLC10A1	0.892	-1	model_prediction	2	False
GO_0060279	positive regulation of ovulation	ENSG00000102239	BRS3	0.892	-1	model_prediction	2	False
GO_0060279	positive regulation of ovulation	ENSG00000085662	AKR1B1	0.891	-1	model_prediction	2	False
GO_0060279	positive regulation of ovulation	ENSG00000119714	GPR68	0.891	-1	model_prediction	2	False
GO_0060279	positive regulation of ovulation	ENSG00000160801	PTH1R	0.89	-1	model_prediction	2	False
GO_0060279	positive regulation of ovulation	ENSG00000112499	SLC22A2	0.889	-1	model_prediction	2	False
GO_0060279	positive regulation of ovulation	ENSG00000128310	GALR3	0.889	-1	model_prediction	2	False
GO_0060279	positive regulation of ovulation	ENSG00000267534	S1PR2	0.889	-1	model_prediction	2	False
GO_0060279	positive regulation of ovulation	ENSG00000168539	CHRM1	0.888	-1	model_prediction	2	False
GO_0060279	positive regulation of ovulation	ENSG00000074803	SLC12A1	0.886	-1	model_prediction	2	False
GO_0060279	positive regulation of ovulation	ENSG00000169403	PTAFR	0.886	-1	model_prediction	2	False
GO_0060279	positive regulation of ovulation	ENSG00000134538	SLCO1B1	0.885	-1	model_prediction	2	False
GO_0060279	positive regulation of ovulation	ENSG00000148200	NR6A1	0.885	-1	model_prediction	2	False
GO_0060279	positive regulation of ovulation	ENSG00000125510	OPRL1	0.882	-1	model_prediction	2	False
GO_0060279	positive regulation of ovulation	ENSG00000119973	PRLHR	0.881	-1	model_prediction	2	False
GO_0060279	positive regulation of ovulation	ENSG00000180638	SLC47A2	0.88	-1	model_prediction	2	False
GO_0060279	positive regulation of ovulation	ENSG00000184160	ADRA2C	0.879	-1	model_prediction	2	False
GO_0060279	positive regulation of ovulation	ENSG00000111700	SLCO1B3	0.877	-1	model_prediction	2	False
GO_0060279	positive regulation of ovulation	ENSG00000166573	GALR1	0.876	-1	model_prediction	2	False
GO_0060279	positive regulation of ovulation	ENSG00000186951	PPARA	0.875	-1	model_prediction	2	False
GO_0060279	positive regulation of ovulation	ENSG00000133019	CHRM3	0.873	-1	model_prediction	2	False
GO_0060279	positive regulation of ovulation	ENSG00000171596	NMUR1	0.873	-1	model_prediction	2	False
GO_0060279	positive regulation of ovulation	ENSG00000148734	NPFFR1	0.872	-1	model_prediction	2	False
GO_0060279	positive regulation of ovulation	ENSG00000091181	IL5RA	0.87	-1	model_prediction	2	False
GO_0060279	positive regulation of ovulation	ENSG00000151617	EDNRA	0.87	-1	model_prediction	2	False
GO_0060279	positive regulation of ovulation	ENSG00000171517	LPAR3	0.87	-1	model_prediction	2	False
GO_0060279	positive regulation of ovulation	ENSG00000135605	TEC	0.869	-1	model_prediction	2	False
GO_0060279	positive regulation of ovulation	ENSG00000144407	PTH2R	0.869	-1	model_prediction	2	False
GO_0060279	positive regulation of ovulation	ENSG00000181631	P2RY13	0.869	-1	model_prediction	2	False
GO_0060279	positive regulation of ovulation	ENSG00000101292	PROKR2	0.867	-1	model_prediction	2	False
GO_0060279	positive regulation of ovulation	ENSG00000147432	CHRNB3	0.867	-1	model_prediction	2	False
GO_0060279	positive regulation of ovulation	ENSG00000184574	LPAR5	0.867	-1	model_prediction	2	False
GO_0060279	positive regulation of ovulation	ENSG00000184984	CHRM5	0.867	-1	model_prediction	2	False
GO_0060279	positive regulation of ovulation	ENSG00000188778	ADRB3	0.867	-1	model_prediction	2	False
GO_0060279	positive regulation of ovulation	ENSG00000165621	OXGR1	0.866	-1	model_prediction	2	False
GO_0060279	positive regulation of ovulation	ENSG00000149295	DRD2	0.865	-1	model_prediction	2	False
GO_0060279	positive regulation of ovulation	ENSG00000132170	PPARG	0.863	-1	model_prediction	2	False
GO_0060279	positive regulation of ovulation	ENSG00000163485	ADORA1	0.861	-1	model_prediction	2	False
GO_0060279	positive regulation of ovulation	ENSG00000180914	OXTR	0.861	-1	model_prediction	2	False
GO_0060279	positive regulation of ovulation	ENSG00000146399	TAAR1	0.857	-1	model_prediction	2	False
GO_0060279	positive regulation of ovulation	ENSG00000036828	CASR	0.856	-1	model_prediction	2	False
GO_0060279	positive regulation of ovulation	ENSG00000114200	BCHE	0.855	-1	model_prediction	2	False
GO_0060279	positive regulation of ovulation	ENSG00000121764	HCRTR1	0.855	-1	model_prediction	2	False
GO_0060279	positive regulation of ovulation	ENSG00000120907	ADRA1A	0.854	-1	model_prediction	2	False
GO_0060279	positive regulation of ovulation	ENSG00000146385	TAAR8	0.854	-1	model_prediction	2	False
GO_0060279	positive regulation of ovulation	ENSG00000168412	MTNR1A	0.854	-1	model_prediction	2	False
GO_0060279	positive regulation of ovulation	ENSG00000146383	TAAR6	0.853	-1	model_prediction	2	False
GO_0060279	positive regulation of ovulation	ENSG00000104783	KCNN4	0.852	-1	model_prediction	2	False
GO_0060279	positive regulation of ovulation	ENSG00000170989	S1PR1	0.852	-1	model_prediction	2	False
GO_0060279	positive regulation of ovulation	ENSG00000122420	PTGFR	0.85	-1	model_prediction	2	False
GO_0060279	positive regulation of ovulation	ENSG00000163394	CCKAR	0.85	-1	model_prediction	2	False
GO_0060279	positive regulation of ovulation	ENSG00000078589	P2RY10	0.849	-1	model_prediction	2	False
GO_0060279	positive regulation of ovulation	ENSG00000144891	AGTR1	0.849	-1	model_prediction	2	False
GO_0060279	positive regulation of ovulation	ENSG00000004809	SLC22A16	0.846	-1	model_prediction	2	False
GO_0060279	positive regulation of ovulation	ENSG00000172215	CXCR6	0.844	-1	model_prediction	2	False
GO_0060279	positive regulation of ovulation	ENSG00000112033	PPARD	0.843	-1	model_prediction	2	False
GO_0060279	positive regulation of ovulation	ENSG00000144230	GPR17	0.843	-1	model_prediction	2	False
GO_0060279	positive regulation of ovulation	ENSG00000169836	TACR3	0.842	-1	model_prediction	2	False
GO_0060279	positive regulation of ovulation	ENSG00000139679	LPAR6	0.84	-1	model_prediction	2	False
GO_0060279	positive regulation of ovulation	ENSG00000169297	NR0B1	0.839	-1	model_prediction	2	False
GO_0060279	positive regulation of ovulation	ENSG00000183813	CCR4	0.839	-1	model_prediction	2	False
GO_0060279	positive regulation of ovulation	ENSG00000169252	ADRB2	0.838	-1	model_prediction	2	False
GO_0060279	positive regulation of ovulation	ENSG00000137252	HCRTR2	0.836	-1	model_prediction	2	False
GO_0060279	positive regulation of ovulation	ENSG00000064989	CALCRL	0.835	-1	model_prediction	2	False
GO_0060279	positive regulation of ovulation	ENSG00000186867	QRFPR	0.835	-1	model_prediction	2	False
GO_0060279	positive regulation of ovulation	ENSG00000120903	CHRNA2	0.834	-1	model_prediction	2	False
GO_0060279	positive regulation of ovulation	ENSG00000125384	PTGER2	0.834	-1	model_prediction	2	False
GO_0060279	positive regulation of ovulation	ENSG00000115598	IL1RL2	0.832	-1	model_prediction	2	False
GO_0060279	positive regulation of ovulation	ENSG00000125522	NPBWR2	0.832	-1	model_prediction	2	False
GO_0060279	positive regulation of ovulation	ENSG00000128519	TAS2R16	0.832	-1	model_prediction	2	False
GO_0060279	positive regulation of ovulation	ENSG00000147262	GPR119	0.832	-1	model_prediction	2	False
GO_0060279	positive regulation of ovulation	ENSG00000080293	SCTR	0.831	-1	model_prediction	2	False
GO_0060279	positive regulation of ovulation	ENSG00000095981	KCNK16	0.831	-1	model_prediction	2	False
GO_0060279	positive regulation of ovulation	ENSG00000160882	CYP11B1	0.831	-1	model_prediction	2	False
GO_0060279	positive regulation of ovulation	ENSG00000215644	GCGR	0.831	-1	model_prediction	2	False
GO_0060279	positive regulation of ovulation	ENSG00000189221	MAOA	0.83	-1	model_prediction	2	False
GO_0060279	positive regulation of ovulation	ENSG00000124140	SLC12A5	0.829	-1	model_prediction	2	False
GO_0060279	positive regulation of ovulation	ENSG00000173250	GPR151	0.829	-1	model_prediction	2	False
GO_0060279	positive regulation of ovulation	ENSG00000145777	TSLP	0.827	-1	model_prediction	2	False
GO_0060279	positive regulation of ovulation	ENSG00000130368	MAS1	0.825	-1	model_prediction	2	False
GO_0060279	positive regulation of ovulation	ENSG00000013725	CD6	0.824	-1	model_prediction	2	False
GO_0060279	positive regulation of ovulation	ENSG00000093010	COMT	0.824	-1	model_prediction	2	False
GO_0060279	positive regulation of ovulation	ENSG00000162881	OXER1	0.822	-1	model_prediction	2	False
GO_0060279	positive regulation of ovulation	ENSG00000197891	SLC22A12	0.822	-1	model_prediction	2	False
GO_0060279	positive regulation of ovulation	ENSG00000132329	RAMP1	0.821	-1	model_prediction	2	False
GO_0060279	positive regulation of ovulation	ENSG00000160951	PTGER1	0.821	-1	model_prediction	2	False
GO_0060279	positive regulation of ovulation	ENSG00000169418	NPR1	0.821	-1	model_prediction	2	False
GO_0060279	positive regulation of ovulation	ENSG00000170214	ADRA1B	0.821	-1	model_prediction	2	False
GO_0060279	positive regulation of ovulation	ENSG00000081248	CACNA1S	0.82	-1	model_prediction	2	False
GO_0060279	positive regulation of ovulation	ENSG00000136160	EDNRB	0.819	-1	model_prediction	2	False
GO_0060279	positive regulation of ovulation	ENSG00000179002	TAS1R2	0.818	-1	model_prediction	2	False
GO_0060279	positive regulation of ovulation	ENSG00000147955	SIGMAR1	0.817	-1	model_prediction	2	False
GO_0060279	positive regulation of ovulation	ENSG00000196083	IL1RAP	0.815	-1	model_prediction	2	False
GO_0060279	positive regulation of ovulation	ENSG00000134489	HRH4	0.814	-1	model_prediction	2	False
GO_0060279	positive regulation of ovulation	ENSG00000198743	SLC5A3	0.814	-1	model_prediction	2	False
GO_0060279	positive regulation of ovulation	ENSG00000135898	GPR55	0.813	-1	model_prediction	2	False
GO_0060279	positive regulation of ovulation	ENSG00000178623	GPR35	0.813	-1	model_prediction	2	False
GO_0060279	positive regulation of ovulation	ENSG00000160113	NR2F6	0.811	-1	model_prediction	2	False
GO_0060279	positive regulation of ovulation	ENSG00000165970	SLC6A5	0.811	-1	model_prediction	2	False
GO_0060279	positive regulation of ovulation	ENSG00000112964	GHR	0.809	-1	model_prediction	2	False
GO_0060279	positive regulation of ovulation	ENSG00000174944	P2RY14	0.809	-1	model_prediction	2	False
GO_0060279	positive regulation of ovulation	ENSG00000243480	AMY2A	0.809	-1	model_prediction	2	False
GO_0060279	positive regulation of ovulation	ENSG00000183840	GPR39	0.808	-1	model_prediction	2	False
GO_0060279	positive regulation of ovulation	ENSG00000139155	SLCO1C1	0.805	-1	model_prediction	2	False
GO_0060279	positive regulation of ovulation	ENSG00000146378	TAAR2	0.805	-1	model_prediction	2	False
GO_0060279	positive regulation of ovulation	ENSG00000078549	ADCYAP1R1	0.803	-1	model_prediction	2	False
GO_0060279	positive regulation of ovulation	ENSG00000106113	CRHR2	0.803	-1	model_prediction	2	False
GO_0060279	positive regulation of ovulation	ENSG00000115590	IL1R2	0.801	-1	model_prediction	2	False
GO_0060279	positive regulation of ovulation	ENSG00000180176	TH	0.801	-1	model_prediction	2	False
GO_0060279	positive regulation of ovulation	ENSG00000196482	ESRRG	0.801	-1	model_prediction	2	False
GO_0060279	positive regulation of ovulation	ENSG00000197658	SLC22A24	0.8	-1	model_prediction	2	False
GO_0060279	positive regulation of ovulation	ENSG00000164849	GPR146	0.799	-1	model_prediction	2	False
GO_0060279	positive regulation of ovulation	ENSG00000177464	GPR4	0.799	-1	model_prediction	2	False
GO_0060279	positive regulation of ovulation	ENSG00000112333	NR2E1	0.798	-1	model_prediction	2	False
GO_0060279	positive regulation of ovulation	ENSG00000172938	MRGPRD	0.797	-1	model_prediction	2	False
GO_0060279	positive regulation of ovulation	ENSG00000069431	ABCC9	0.796	-1	model_prediction	2	False
GO_0060279	positive regulation of ovulation	ENSG00000114812	VIPR1	0.796	-1	model_prediction	2	False
GO_0060279	positive regulation of ovulation	ENSG00000138039	LHCGR	1.0	1	known_positive	2	False
GO_0060279	positive regulation of ovulation	ENSG00000170820	FSHR	1.0	1	known_positive	2	False
GO_0051726	regulation of cell cycle	ENSG00000123201	GUCY1B2	0.868	-1	model_prediction	0	True
GO_0051726	regulation of cell cycle	ENSG00000261456	TUBB8	0.82	-1	model_prediction	0	True
GO_0051726	regulation of cell cycle	ENSG00000088832	FKBP1A	0.672	-1	model_prediction	0	True
GO_0051726	regulation of cell cycle	ENSG00000173213	TUBB8B	0.664	-1	model_prediction	0	True
GO_0051726	regulation of cell cycle	ENSG00000176014	TUBB6	0.655	-1	model_prediction	0	True
GO_0051321	meiotic cell cycle	ENSG00000123201	GUCY1B2	0.902	-1	model_prediction	0	True
GO_0051321	meiotic cell cycle	ENSG00000186297	GABRA5	0.82	-1	model_prediction	0	True
GO_0051321	meiotic cell cycle	ENSG00000182256	GABRG3	0.814	-1	model_prediction	0	True
GO_0051321	meiotic cell cycle	ENSG00000151834	GABRA2	0.81	-1	model_prediction	0	True
GO_0051321	meiotic cell cycle	ENSG00000113327	GABRG2	0.746	-1	model_prediction	0	True
GO_0051321	meiotic cell cycle	ENSG00000088832	FKBP1A	0.732	-1	model_prediction	0	True
GO_0051321	meiotic cell cycle	ENSG00000261456	TUBB8	0.732	-1	model_prediction	0	True
GO_0051321	meiotic cell cycle	ENSG00000109158	GABRA4	0.721	-1	model_prediction	0	True
GO_0051321	meiotic cell cycle	ENSG00000145863	GABRA6	0.712	-1	model_prediction	0	True
GO_0051321	meiotic cell cycle	ENSG00000011677	GABRA3	0.699	-1	model_prediction	0	True
GO_0051321	meiotic cell cycle	ENSG00000183185	GABRR3	0.683	-1	model_prediction	0	True
GO_0051321	meiotic cell cycle	ENSG00000163285	GABRG1	0.675	-1	model_prediction	0	True
GO_0051321	meiotic cell cycle	ENSG00000007314	SCN4A	0.668	-1	model_prediction	0	True
GO_0050909	sensory perception of taste	ENSG00000261456	TUBB8	0.667	-1	model_prediction	0	True
GO_0050892	intestinal absorption	ENSG00000282608	ADORA3	0.991	-1	model_prediction	1	False
GO_0050892	intestinal absorption	ENSG00000170425	ADORA2B	0.99	-1	model_prediction	1	False
GO_0050892	intestinal absorption	ENSG00000182256	GABRG3	0.987	-1	model_prediction	1	False
GO_0050892	intestinal absorption	ENSG00000186297	GABRA5	0.987	-1	model_prediction	1	False
GO_0050892	intestinal absorption	ENSG00000151834	GABRA2	0.986	-1	model_prediction	1	False
GO_0050892	intestinal absorption	ENSG00000113327	GABRG2	0.985	-1	model_prediction	1	False
GO_0050892	intestinal absorption	ENSG00000128271	ADORA2A	0.984	-1	model_prediction	1	False
GO_0050892	intestinal absorption	ENSG00000105650	PDE4C	0.983	-1	model_prediction	1	False
GO_0050892	intestinal absorption	ENSG00000163485	ADORA1	0.98	-1	model_prediction	1	False
GO_0050892	intestinal absorption	ENSG00000112038	OPRM1	0.978	-1	model_prediction	1	False
GO_0050892	intestinal absorption	ENSG00000109390	NDUFC1	0.976	-1	model_prediction	1	False
GO_0050892	intestinal absorption	ENSG00000116329	OPRD1	0.976	-1	model_prediction	1	False
GO_0050892	intestinal absorption	ENSG00000123545	NDUFAF4	0.976	-1	model_prediction	1	False
GO_0050892	intestinal absorption	ENSG00000164182	NDUFAF2	0.976	-1	model_prediction	1	False
GO_0050892	intestinal absorption	ENSG00000166136	NDUFB8	0.976	-1	model_prediction	1	False
GO_0050892	intestinal absorption	ENSG00000130414	NDUFA10	0.975	-1	model_prediction	1	False
GO_0050892	intestinal absorption	ENSG00000174886	NDUFA11	0.975	-1	model_prediction	1	False
GO_0050892	intestinal absorption	ENSG00000147684	NDUFB9	0.974	-1	model_prediction	1	False
GO_0050892	intestinal absorption	ENSG00000160194	NDUFV3	0.974	-1	model_prediction	1	False
GO_0050892	intestinal absorption	ENSG00000170906	NDUFA3	0.974	-1	model_prediction	1	False
GO_0050892	intestinal absorption	ENSG00000185633	NDUFA4L2	0.974	-1	model_prediction	1	False
GO_0050892	intestinal absorption	ENSG00000065518	NDUFB4	0.973	-1	model_prediction	1	False
GO_0050892	intestinal absorption	ENSG00000082556	OPRK1	0.973	-1	model_prediction	1	False
GO_0050892	intestinal absorption	ENSG00000139180	NDUFA9	0.973	-1	model_prediction	1	False
GO_0050892	intestinal absorption	ENSG00000183648	NDUFB1	0.973	-1	model_prediction	1	False
GO_0050892	intestinal absorption	ENSG00000267855	NDUFA7	0.973	-1	model_prediction	1	False
GO_0050892	intestinal absorption	ENSG00000125356	NDUFA1	0.972	-1	model_prediction	1	False
GO_0050892	intestinal absorption	ENSG00000128609	NDUFA5	0.972	-1	model_prediction	1	False
GO_0050892	intestinal absorption	ENSG00000136521	NDUFB5	0.972	-1	model_prediction	1	False
GO_0050892	intestinal absorption	ENSG00000140990	NDUFB10	0.972	-1	model_prediction	1	False
GO_0050892	intestinal absorption	ENSG00000090266	NDUFB2	0.971	-1	model_prediction	1	False
GO_0050892	intestinal absorption	ENSG00000099795	NDUFB7	0.971	-1	model_prediction	1	False
GO_0050892	intestinal absorption	ENSG00000123201	GUCY1B2	0.971	-1	model_prediction	1	False
GO_0050892	intestinal absorption	ENSG00000131495	NDUFA2	0.971	-1	model_prediction	1	False
GO_0050892	intestinal absorption	ENSG00000132170	PPARG	0.971	-1	model_prediction	1	False
GO_0050892	intestinal absorption	ENSG00000145494	NDUFS6	0.971	-1	model_prediction	1	False
GO_0050892	intestinal absorption	ENSG00000184983	NDUFA6	0.971	-1	model_prediction	1	False
GO_0050892	intestinal absorption	ENSG00000212907	MT-ND4L	0.971	-1	model_prediction	1	False
GO_0050892	intestinal absorption	ENSG00000151366	NDUFC2	0.97	-1	model_prediction	1	False
GO_0050892	intestinal absorption	ENSG00000137806	NDUFAF1	0.969	-1	model_prediction	1	False
GO_0050892	intestinal absorption	ENSG00000147123	NDUFB11	0.969	-1	model_prediction	1	False
GO_0050892	intestinal absorption	ENSG00000163285	GABRG1	0.969	-1	model_prediction	1	False
GO_0050892	intestinal absorption	ENSG00000168653	NDUFS5	0.969	-1	model_prediction	1	False
GO_0050892	intestinal absorption	ENSG00000178057	NDUFAF3	0.969	-1	model_prediction	1	False
GO_0050892	intestinal absorption	ENSG00000178127	NDUFV2	0.969	-1	model_prediction	1	False
GO_0050892	intestinal absorption	ENSG00000119013	NDUFB3	0.968	-1	model_prediction	1	False
GO_0050892	intestinal absorption	ENSG00000119421	NDUFA8	0.968	-1	model_prediction	1	False
GO_0050892	intestinal absorption	ENSG00000213619	NDUFS3	0.968	-1	model_prediction	1	False
GO_0050892	intestinal absorption	ENSG00000095464	PDE6C	0.967	-1	model_prediction	1	False
GO_0050892	intestinal absorption	ENSG00000110717	NDUFS8	0.967	-1	model_prediction	1	False
GO_0050892	intestinal absorption	ENSG00000158864	NDUFS2	0.967	-1	model_prediction	1	False
GO_0050892	intestinal absorption	ENSG00000109158	GABRA4	0.966	-1	model_prediction	1	False
GO_0050892	intestinal absorption	ENSG00000113448	PDE4D	0.966	-1	model_prediction	1	False
GO_0050892	intestinal absorption	ENSG00000023228	NDUFS1	0.965	-1	model_prediction	1	False
GO_0050892	intestinal absorption	ENSG00000115286	NDUFS7	0.965	-1	model_prediction	1	False
GO_0050892	intestinal absorption	ENSG00000167792	NDUFV1	0.965	-1	model_prediction	1	False
GO_0050892	intestinal absorption	ENSG00000165264	NDUFB6	0.964	-1	model_prediction	1	False
GO_0050892	intestinal absorption	ENSG00000184752	NDUFA12	0.964	-1	model_prediction	1	False
GO_0050892	intestinal absorption	ENSG00000198840	MT-ND3	0.964	-1	model_prediction	1	False
GO_0050892	intestinal absorption	ENSG00000111886	GABRR2	0.963	-1	model_prediction	1	False
GO_0050892	intestinal absorption	ENSG00000147955	SIGMAR1	0.963	-1	model_prediction	1	False
GO_0050892	intestinal absorption	ENSG00000173486	FKBP2	0.963	-1	model_prediction	1	False
GO_0050892	intestinal absorption	ENSG00000184588	PDE4B	0.963	-1	model_prediction	1	False
GO_0050892	intestinal absorption	ENSG00000011677	GABRA3	0.962	-1	model_prediction	1	False
GO_0050892	intestinal absorption	ENSG00000022355	GABRA1	0.962	-1	model_prediction	1	False
GO_0050892	intestinal absorption	ENSG00000111424	VDR	0.962	-1	model_prediction	1	False
GO_0050892	intestinal absorption	ENSG00000164258	NDUFS4	0.962	-1	model_prediction	1	False
GO_0050892	intestinal absorption	ENSG00000146276	GABRR1	0.961	-1	model_prediction	1	False
GO_0050892	intestinal absorption	ENSG00000156973	PDE6D	0.961	-1	model_prediction	1	False
GO_0050892	intestinal absorption	ENSG00000186010	NDUFA13	0.961	-1	model_prediction	1	False
GO_0050892	intestinal absorption	ENSG00000095303	PTGS1	0.96	-1	model_prediction	1	False
GO_0050892	intestinal absorption	ENSG00000004779	NDUFAB1	0.959	-1	model_prediction	1	False
GO_0050892	intestinal absorption	ENSG00000189043	NDUFA4	0.959	-1	model_prediction	1	False
GO_0050892	intestinal absorption	ENSG00000198886	MT-ND4	0.959	-1	model_prediction	1	False
GO_0050892	intestinal absorption	ENSG00000115159	GPD2	0.958	-1	model_prediction	1	False
GO_0050892	intestinal absorption	ENSG00000172572	PDE3A	0.957	-1	model_prediction	1	False
GO_0050892	intestinal absorption	ENSG00000198786	MT-ND5	0.957	-1	model_prediction	1	False
GO_0050892	intestinal absorption	ENSG00000088832	FKBP1A	0.956	-1	model_prediction	1	False
GO_0050892	intestinal absorption	ENSG00000198695	MT-ND6	0.956	-1	model_prediction	1	False
GO_0050892	intestinal absorption	ENSG00000198763	MT-ND2	0.956	-1	model_prediction	1	False
GO_0050892	intestinal absorption	ENSG00000198888	MT-ND1	0.956	-1	model_prediction	1	False
GO_0050892	intestinal absorption	ENSG00000113749	HRH2	0.954	-1	model_prediction	1	False
GO_0050892	intestinal absorption	ENSG00000145863	GABRA6	0.953	-1	model_prediction	1	False
GO_0050892	intestinal absorption	ENSG00000196639	HRH1	0.953	-1	model_prediction	1	False
GO_0050892	intestinal absorption	ENSG00000065989	PDE4A	0.951	-1	model_prediction	1	False
GO_0050892	intestinal absorption	ENSG00000139053	PDE6H	0.95	-1	model_prediction	1	False
GO_0050892	intestinal absorption	ENSG00000167397	VKORC1	0.95	-1	model_prediction	1	False
GO_0050892	intestinal absorption	ENSG00000183185	GABRR3	0.95	-1	model_prediction	1	False
GO_0050892	intestinal absorption	ENSG00000198712	MT-CO2	0.95	-1	model_prediction	1	False
GO_0050892	intestinal absorption	ENSG00000138735	PDE5A	0.949	-1	model_prediction	1	False
GO_0050892	intestinal absorption	ENSG00000185527	PDE6G	0.949	-1	model_prediction	1	False
GO_0050892	intestinal absorption	ENSG00000187730	GABRD	0.949	-1	model_prediction	1	False
GO_0050892	intestinal absorption	ENSG00000132915	PDE6A	0.948	-1	model_prediction	1	False
GO_0050892	intestinal absorption	ENSG00000123360	PDE1B	0.947	-1	model_prediction	1	False
GO_0050892	intestinal absorption	ENSG00000103546	SLC6A2	0.946	-1	model_prediction	1	False
GO_0050892	intestinal absorption	ENSG00000170214	ADRA1B	0.944	-1	model_prediction	1	False
GO_0050892	intestinal absorption	ENSG00000082175	PGR	0.94	-1	model_prediction	1	False
GO_0050892	intestinal absorption	ENSG00000163288	GABRB1	0.94	-1	model_prediction	1	False
GO_0050892	intestinal absorption	ENSG00000112294	ALDH5A1	0.939	-1	model_prediction	1	False
GO_0050892	intestinal absorption	ENSG00000112541	PDE10A	0.939	-1	model_prediction	1	False
GO_0050892	intestinal absorption	ENSG00000113231	PDE8B	0.939	-1	model_prediction	1	False
GO_0050892	intestinal absorption	ENSG00000118432	CNR1	0.939	-1	model_prediction	1	False
GO_0050892	intestinal absorption	ENSG00000152270	PDE3B	0.939	-1	model_prediction	1	False
GO_0050892	intestinal absorption	ENSG00000168938	PPIC	0.937	-1	model_prediction	1	False
GO_0050892	intestinal absorption	ENSG00000073417	PDE8A	0.935	-1	model_prediction	1	False
GO_0050892	intestinal absorption	ENSG00000171408	PDE7B	0.935	-1	model_prediction	1	False
GO_0050892	intestinal absorption	ENSG00000173153	ESRRA	0.935	-1	model_prediction	1	False
GO_0050892	intestinal absorption	ENSG00000133019	CHRM3	0.932	-1	model_prediction	1	False
GO_0050892	intestinal absorption	ENSG00000160716	CHRNB2	0.932	-1	model_prediction	1	False
GO_0050892	intestinal absorption	ENSG00000164749	HNF4G	0.932	-1	model_prediction	1	False
GO_0050892	intestinal absorption	ENSG00000186090	HTR3D	0.932	-1	model_prediction	1	False
GO_0050892	intestinal absorption	ENSG00000100442	FKBP3	0.931	-1	model_prediction	1	False
GO_0050892	intestinal absorption	ENSG00000069696	DRD4	0.93	-1	model_prediction	1	False
GO_0050892	intestinal absorption	ENSG00000150594	ADRA2A	0.928	-1	model_prediction	1	False
GO_0050892	intestinal absorption	ENSG00000268089	GABRQ	0.927	-1	model_prediction	1	False
GO_0050892	intestinal absorption	ENSG00000228716	DHFR	0.926	-1	model_prediction	1	False
GO_0050892	intestinal absorption	ENSG00000091831	ESR1	0.925	-1	model_prediction	1	False
GO_0050892	intestinal absorption	ENSG00000073756	PTGS2	0.924	-1	model_prediction	1	False
GO_0050892	intestinal absorption	ENSG00000145864	GABRB2	0.921	-1	model_prediction	1	False
GO_0050892	intestinal absorption	ENSG00000164270	HTR4	0.92	-1	model_prediction	1	False
GO_0050892	intestinal absorption	ENSG00000116032	GRIN3B	0.919	-1	model_prediction	1	False
GO_0050892	intestinal absorption	ENSG00000134640	MTNR1B	0.919	-1	model_prediction	1	False
GO_0050892	intestinal absorption	ENSG00000135605	TEC	0.919	-1	model_prediction	1	False
GO_0050892	intestinal absorption	ENSG00000109163	GNRHR	0.917	-1	model_prediction	1	False
GO_0050892	intestinal absorption	ENSG00000160191	PDE9A	0.917	-1	model_prediction	1	False
GO_0050892	intestinal absorption	ENSG00000168539	CHRM1	0.915	-1	model_prediction	1	False
GO_0050892	intestinal absorption	ENSG00000102967	DHODH	0.913	-1	model_prediction	1	False
GO_0050892	intestinal absorption	ENSG00000133256	PDE6B	0.912	-1	model_prediction	1	False
GO_0050892	intestinal absorption	ENSG00000149575	SCN2B	0.912	-1	model_prediction	1	False
GO_0050892	intestinal absorption	ENSG00000187266	EPOR	0.911	-1	model_prediction	1	False
GO_0050892	intestinal absorption	ENSG00000113851	CRBN	0.91	-1	model_prediction	1	False
GO_0050892	intestinal absorption	ENSG00000012983	MAP4K5	0.909	-1	model_prediction	1	False
GO_0050892	intestinal absorption	ENSG00000084072	PPIE	0.909	-1	model_prediction	1	False
GO_0050892	intestinal absorption	ENSG00000093010	COMT	0.909	-1	model_prediction	1	False
GO_0050892	intestinal absorption	ENSG00000151623	NR3C2	0.908	-1	model_prediction	1	False
GO_0050892	intestinal absorption	ENSG00000184160	ADRA2C	0.907	-1	model_prediction	1	False
GO_0050892	intestinal absorption	ENSG00000186038	HTR3E	0.906	-1	model_prediction	1	False
GO_0050892	intestinal absorption	ENSG00000144230	GPR17	0.905	-1	model_prediction	1	False
GO_0050892	intestinal absorption	ENSG00000102287	GABRE	0.904	-1	model_prediction	1	False
GO_0050892	intestinal absorption	ENSG00000182054	IDH2	0.904	-1	model_prediction	1	False
GO_0050892	intestinal absorption	ENSG00000184984	CHRM5	0.903	-1	model_prediction	1	False
GO_0050892	intestinal absorption	ENSG00000165970	SLC6A5	0.901	-1	model_prediction	1	False
GO_0050892	intestinal absorption	ENSG00000166206	GABRB3	0.901	-1	model_prediction	1	False
GO_0050892	intestinal absorption	ENSG00000181072	CHRM2	0.9	-1	model_prediction	1	False
GO_0050892	intestinal absorption	ENSG00000136546	SCN7A	0.899	-1	model_prediction	1	False
GO_0050892	intestinal absorption	ENSG00000132681	ATP1A4	0.897	-1	model_prediction	1	False
GO_0050892	intestinal absorption	ENSG00000120798	NR2C1	0.895	-1	model_prediction	1	False
GO_0050892	intestinal absorption	ENSG00000128655	PDE11A	0.894	-1	model_prediction	1	False
GO_0050892	intestinal absorption	ENSG00000186642	PDE2A	0.894	-1	model_prediction	1	False
GO_0050892	intestinal absorption	ENSG00000119782	FKBP1B	0.891	-1	model_prediction	1	False
GO_0050892	intestinal absorption	ENSG00000153253	SCN3A	0.891	-1	model_prediction	1	False
GO_0050892	intestinal absorption	ENSG00000125508	SRMS	0.89	-1	model_prediction	1	False
GO_0050892	intestinal absorption	ENSG00000205268	PDE7A	0.89	-1	model_prediction	1	False
GO_0050892	intestinal absorption	ENSG00000240344	PPIL3	0.89	-1	model_prediction	1	False
GO_0050892	intestinal absorption	ENSG00000106348	IMPDH1	0.888	-1	model_prediction	1	False
GO_0050892	intestinal absorption	ENSG00000115252	PDE1A	0.888	-1	model_prediction	1	False
GO_0050892	intestinal absorption	ENSG00000151577	DRD3	0.888	-1	model_prediction	1	False
GO_0050892	intestinal absorption	ENSG00000166736	HTR3A	0.888	-1	model_prediction	1	False
GO_0050892	intestinal absorption	ENSG00000138398	PPIG	0.887	-1	model_prediction	1	False
GO_0050892	intestinal absorption	ENSG00000166257	SCN3B	0.884	-1	model_prediction	1	False
GO_0050892	intestinal absorption	ENSG00000185231	MC2R	0.879	-1	model_prediction	1	False
GO_0050892	intestinal absorption	ENSG00000139842	CUL4A	0.877	-1	model_prediction	1	False
GO_0050892	intestinal absorption	ENSG00000043591	ADRB1	0.876	-1	model_prediction	1	False
GO_0050892	intestinal absorption	ENSG00000148344	PTGES	0.876	-1	model_prediction	1	False
GO_0050892	intestinal absorption	ENSG00000171873	ADRA1D	0.876	-1	model_prediction	1	False
GO_0050892	intestinal absorption	ENSG00000101204	CHRNA4	0.875	-1	model_prediction	1	False
GO_0050892	intestinal absorption	ENSG00000081248	CACNA1S	0.874	-1	model_prediction	1	False
GO_0050892	intestinal absorption	ENSG00000101958	GLRA2	0.874	-1	model_prediction	1	False
GO_0050892	intestinal absorption	ENSG00000143257	NR1I3	0.873	-1	model_prediction	1	False
GO_0050892	intestinal absorption	ENSG00000153234	NR4A2	0.871	-1	model_prediction	1	False
GO_0050892	intestinal absorption	ENSG00000178084	HTR3C	0.87	-1	model_prediction	1	False
GO_0050892	intestinal absorption	ENSG00000108576	SLC6A4	0.868	-1	model_prediction	1	False
GO_0050892	intestinal absorption	ENSG00000142166	IFNAR1	0.868	-1	model_prediction	1	False
GO_0050892	intestinal absorption	ENSG00000154678	PDE1C	0.868	-1	model_prediction	1	False
GO_0050892	intestinal absorption	ENSG00000168356	SCN11A	0.867	-1	model_prediction	1	False
GO_0050892	intestinal absorption	ENSG00000105711	SCN1B	0.866	-1	model_prediction	1	False
GO_0050892	intestinal absorption	ENSG00000117480	FAAH	0.866	-1	model_prediction	1	False
GO_0050892	intestinal absorption	ENSG00000007314	SCN4A	0.864	-1	model_prediction	1	False
GO_0050892	intestinal absorption	ENSG00000124151	NCOA3	0.864	-1	model_prediction	1	False
GO_0050892	intestinal absorption	ENSG00000196876	SCN8A	0.864	-1	model_prediction	1	False
GO_0050892	intestinal absorption	ENSG00000153956	CACNA2D1	0.861	-1	model_prediction	1	False
GO_0050892	intestinal absorption	ENSG00000167986	DDB1	0.861	-1	model_prediction	1	False
GO_0050892	intestinal absorption	ENSG00000183873	SCN5A	0.861	-1	model_prediction	1	False
GO_0050892	intestinal absorption	ENSG00000074966	TXK	0.86	-1	model_prediction	1	False
GO_0050892	intestinal absorption	ENSG00000131013	PPIL4	0.86	-1	model_prediction	1	False
GO_0050892	intestinal absorption	ENSG00000100387	RBX1	0.859	-1	model_prediction	1	False
GO_0050892	intestinal absorption	ENSG00000162009	SSTR5	0.859	-1	model_prediction	1	False
GO_0050892	intestinal absorption	ENSG00000136931	NR5A1	0.858	-1	model_prediction	1	False
GO_0050892	intestinal absorption	ENSG00000161509	GRIN2C	0.858	-1	model_prediction	1	False
GO_0050892	intestinal absorption	ENSG00000004478	FKBP4	0.856	-1	model_prediction	1	False
GO_0050892	intestinal absorption	ENSG00000021461	CYP3A43	0.855	-1	model_prediction	1	False
GO_0050892	intestinal absorption	ENSG00000125910	S1PR4	0.854	-1	model_prediction	1	False
GO_0050892	intestinal absorption	ENSG00000094755	GABRP	0.853	-1	model_prediction	1	False
GO_0050892	intestinal absorption	ENSG00000196689	TRPV1	0.853	-1	model_prediction	1	False
GO_0050892	intestinal absorption	ENSG00000144852	NR1I2	0.851	-1	model_prediction	1	False
GO_0050892	intestinal absorption	ENSG00000173198	CYSLTR1	0.851	-1	model_prediction	1	False
GO_0050892	intestinal absorption	ENSG00000137168	PPIL1	0.85	-1	model_prediction	1	False
GO_0050892	intestinal absorption	ENSG00000147246	HTR2C	0.848	-1	model_prediction	1	False
GO_0050892	intestinal absorption	ENSG00000140009	ESR2	0.845	-1	model_prediction	1	False
GO_0050892	intestinal absorption	ENSG00000196517	SLC6A9	0.843	-1	model_prediction	1	False
GO_0050892	intestinal absorption	ENSG00000113161	HMGCR	1.0	1	known_positive	1	False
GO_0045453	bone resorption	ENSG00000173486	FKBP2	0.991	-1	model_prediction	1	False
GO_0045453	bone resorption	ENSG00000100442	FKBP3	0.99	-1	model_prediction	1	False
GO_0045453	bone resorption	ENSG00000168938	PPIC	0.986	-1	model_prediction	1	False
GO_0045453	bone resorption	ENSG00000184428	TOP1MT	0.984	-1	model_prediction	1	False
GO_0045453	bone resorption	ENSG00000088832	FKBP1A	0.983	-1	model_prediction	1	False
GO_0045453	bone resorption	ENSG00000104833	TUBB4A	0.977	-1	model_prediction	1	False
GO_0045453	bone resorption	ENSG00000137267	TUBB2A	0.977	-1	model_prediction	1	False
GO_0045453	bone resorption	ENSG00000137285	TUBB2B	0.976	-1	model_prediction	1	False
GO_0045453	bone resorption	ENSG00000138398	PPIG	0.976	-1	model_prediction	1	False
GO_0045453	bone resorption	ENSG00000175482	POLD4	0.976	-1	model_prediction	1	False
GO_0045453	bone resorption	ENSG00000106628	POLD2	0.975	-1	model_prediction	1	False
GO_0045453	bone resorption	ENSG00000112294	ALDH5A1	0.975	-1	model_prediction	1	False
GO_0045453	bone resorption	ENSG00000196230	TUBB	0.975	-1	model_prediction	1	False
GO_0045453	bone resorption	ENSG00000077514	POLD3	0.974	-1	model_prediction	1	False
GO_0045453	bone resorption	ENSG00000168522	FNTA	0.974	-1	model_prediction	1	False
GO_0045453	bone resorption	ENSG00000100479	POLE2	0.973	-1	model_prediction	1	False
GO_0045453	bone resorption	ENSG00000127824	TUBA4A	0.973	-1	model_prediction	1	False
GO_0045453	bone resorption	ENSG00000101162	TUBB1	0.972	-1	model_prediction	1	False
GO_0045453	bone resorption	ENSG00000105486	LIG1	0.972	-1	model_prediction	1	False
GO_0045453	bone resorption	ENSG00000176014	TUBB6	0.972	-1	model_prediction	1	False
GO_0045453	bone resorption	ENSG00000014138	POLA2	0.971	-1	model_prediction	1	False
GO_0045453	bone resorption	ENSG00000101868	POLA1	0.971	-1	model_prediction	1	False
GO_0045453	bone resorption	ENSG00000148229	POLE3	0.971	-1	model_prediction	1	False
GO_0045453	bone resorption	ENSG00000149575	SCN2B	0.971	-1	model_prediction	1	False
GO_0045453	bone resorption	ENSG00000171848	RRM2	0.971	-1	model_prediction	1	False
GO_0045453	bone resorption	ENSG00000137168	PPIL1	0.97	-1	model_prediction	1	False
GO_0045453	bone resorption	ENSG00000146143	PRIM2	0.97	-1	model_prediction	1	False
GO_0045453	bone resorption	ENSG00000257365	FNTB	0.97	-1	model_prediction	1	False
GO_0045453	bone resorption	ENSG00000152086	TUBA3E	0.969	-1	model_prediction	1	False
GO_0045453	bone resorption	ENSG00000188229	TUBB4B	0.969	-1	model_prediction	1	False
GO_0045453	bone resorption	ENSG00000240344	PPIL3	0.969	-1	model_prediction	1	False
GO_0045453	bone resorption	ENSG00000185313	SCN10A	0.968	-1	model_prediction	1	False
GO_0045453	bone resorption	ENSG00000198056	PRIM1	0.968	-1	model_prediction	1	False
GO_0045453	bone resorption	ENSG00000166257	SCN3B	0.966	-1	model_prediction	1	False
GO_0045453	bone resorption	ENSG00000177084	POLE	0.966	-1	model_prediction	1	False
GO_0045453	bone resorption	ENSG00000077097	TOP2B	0.965	-1	model_prediction	1	False
GO_0045453	bone resorption	ENSG00000261456	TUBB8	0.965	-1	model_prediction	1	False
GO_0045453	bone resorption	ENSG00000009413	REV3L	0.964	-1	model_prediction	1	False
GO_0045453	bone resorption	ENSG00000119782	FKBP1B	0.964	-1	model_prediction	1	False
GO_0045453	bone resorption	ENSG00000198033	TUBA3C	0.963	-1	model_prediction	1	False
GO_0045453	bone resorption	ENSG00000007314	SCN4A	0.961	-1	model_prediction	1	False
GO_0045453	bone resorption	ENSG00000167325	RRM1	0.961	-1	model_prediction	1	False
GO_0045453	bone resorption	ENSG00000258947	TUBB3	0.961	-1	model_prediction	1	False
GO_0045453	bone resorption	ENSG00000183873	SCN5A	0.96	-1	model_prediction	1	False
GO_0045453	bone resorption	ENSG00000105711	SCN1B	0.959	-1	model_prediction	1	False
GO_0045453	bone resorption	ENSG00000196639	HRH1	0.959	-1	model_prediction	1	False
GO_0045453	bone resorption	ENSG00000196876	SCN8A	0.958	-1	model_prediction	1	False
GO_0045453	bone resorption	ENSG00000131747	TOP2A	0.957	-1	model_prediction	1	False
GO_0045453	bone resorption	ENSG00000153253	SCN3A	0.957	-1	model_prediction	1	False
GO_0045453	bone resorption	ENSG00000084072	PPIE	0.956	-1	model_prediction	1	False
GO_0045453	bone resorption	ENSG00000168356	SCN11A	0.956	-1	model_prediction	1	False
GO_0045453	bone resorption	ENSG00000075886	TUBA3D	0.955	-1	model_prediction	1	False
GO_0045453	bone resorption	ENSG00000136531	SCN2A	0.954	-1	model_prediction	1	False
GO_0045453	bone resorption	ENSG00000183785	TUBA8	0.953	-1	model_prediction	1	False
GO_0045453	bone resorption	ENSG00000144285	SCN1A	0.952	-1	model_prediction	1	False
GO_0045453	bone resorption	ENSG00000178462	TUBAL3	0.951	-1	model_prediction	1	False
GO_0045453	bone resorption	ENSG00000198225	FKBP1C	0.951	-1	model_prediction	1	False
GO_0045453	bone resorption	ENSG00000131013	PPIL4	0.95	-1	model_prediction	1	False
GO_0045453	bone resorption	ENSG00000173213	TUBB8B	0.95	-1	model_prediction	1	False
GO_0045453	bone resorption	ENSG00000228716	DHFR	0.949	-1	model_prediction	1	False
GO_0045453	bone resorption	ENSG00000164219	PGGT1B	0.948	-1	model_prediction	1	False
GO_0045453	bone resorption	ENSG00000292357	CSF2RA	0.948	-1	model_prediction	1	False
GO_0045453	bone resorption	ENSG00000167552	TUBA1A	0.947	-1	model_prediction	1	False
GO_0045453	bone resorption	ENSG00000114999	TTL	0.944	-1	model_prediction	1	False
GO_0045453	bone resorption	ENSG00000167553	TUBA1C	0.944	-1	model_prediction	1	False
GO_0045453	bone resorption	ENSG00000136546	SCN7A	0.943	-1	model_prediction	1	False
GO_0045453	bone resorption	ENSG00000134899	ERCC5	0.942	-1	model_prediction	1	False
GO_0045453	bone resorption	ENSG00000051180	RAD51	0.941	-1	model_prediction	1	False
GO_0045453	bone resorption	ENSG00000122642	FKBP9	0.94	-1	model_prediction	1	False
GO_0045453	bone resorption	ENSG00000169432	SCN9A	0.94	-1	model_prediction	1	False
GO_0045453	bone resorption	ENSG00000152904	GGPS1	0.936	-1	model_prediction	1	False
GO_0045453	bone resorption	ENSG00000062822	POLD1	0.932	-1	model_prediction	1	False
GO_0045453	bone resorption	ENSG00000123416	TUBA1B	0.93	-1	model_prediction	1	False
GO_0045453	bone resorption	ENSG00000197299	BLM	0.93	-1	model_prediction	1	False
GO_0045453	bone resorption	ENSG00000159110	IFNAR2	0.927	-1	model_prediction	1	False
GO_0045453	bone resorption	ENSG00000153956	CACNA2D1	0.926	-1	model_prediction	1	False
GO_0045453	bone resorption	ENSG00000138613	APH1B	0.922	-1	model_prediction	1	False
GO_0045453	bone resorption	ENSG00000151834	GABRA2	0.917	-1	model_prediction	1	False
GO_0045453	bone resorption	ENSG00000198900	TOP1	0.915	-1	model_prediction	1	False
GO_0045453	bone resorption	ENSG00000134285	FKBP11	0.914	-1	model_prediction	1	False
GO_0045453	bone resorption	ENSG00000196262	PPIA	0.913	-1	model_prediction	1	False
GO_0045453	bone resorption	ENSG00000004478	FKBP4	0.911	-1	model_prediction	1	False
GO_0045453	bone resorption	ENSG00000205155	PSENEN	0.911	-1	model_prediction	1	False
GO_0045453	bone resorption	ENSG00000182256	GABRG3	0.908	-1	model_prediction	1	False
GO_0045453	bone resorption	ENSG00000105723	GSK3A	0.907	-1	model_prediction	1	False
GO_0045453	bone resorption	ENSG00000117480	FAAH	0.906	-1	model_prediction	1	False
GO_0045453	bone resorption	ENSG00000142166	IFNAR1	0.904	-1	model_prediction	1	False
GO_0045453	bone resorption	ENSG00000103546	SLC6A2	0.902	-1	model_prediction	1	False
GO_0045453	bone resorption	ENSG00000167986	DDB1	0.9	-1	model_prediction	1	False
GO_0045453	bone resorption	ENSG00000171497	PPID	0.9	-1	model_prediction	1	False
GO_0045453	bone resorption	ENSG00000079150	FKBP7	0.899	-1	model_prediction	1	False
GO_0045453	bone resorption	ENSG00000198223	CSF2RA	0.893	-1	model_prediction	1	False
GO_0045453	bone resorption	ENSG00000106348	IMPDH1	0.892	-1	model_prediction	1	False
GO_0045453	bone resorption	ENSG00000146276	GABRR1	0.891	-1	model_prediction	1	False
GO_0045453	bone resorption	ENSG00000186297	GABRA5	0.89	-1	model_prediction	1	False
GO_0045453	bone resorption	ENSG00000178035	IMPDH2	0.888	-1	model_prediction	1	False
GO_0045453	bone resorption	ENSG00000113327	GABRG2	0.886	-1	model_prediction	1	False
GO_0045453	bone resorption	ENSG00000143801	PSEN2	0.883	-1	model_prediction	1	False
GO_0045453	bone resorption	ENSG00000162736	NCSTN	0.882	-1	model_prediction	1	False
GO_0045453	bone resorption	ENSG00000162009	SSTR5	0.88	-1	model_prediction	1	False
GO_0045453	bone resorption	ENSG00000113749	HRH2	0.876	-1	model_prediction	1	False
GO_0045453	bone resorption	ENSG00000094631	HDAC6	0.875	-1	model_prediction	1	False
GO_0045453	bone resorption	ENSG00000160716	CHRNB2	0.875	-1	model_prediction	1	False
GO_0045453	bone resorption	ENSG00000061273	HDAC7	0.874	-1	model_prediction	1	False
GO_0045453	bone resorption	ENSG00000168496	FEN1	0.874	-1	model_prediction	1	False
GO_0045453	bone resorption	ENSG00000111886	GABRR2	0.873	-1	model_prediction	1	False
GO_0045453	bone resorption	ENSG00000112038	OPRM1	0.872	-1	model_prediction	1	False
GO_0045453	bone resorption	ENSG00000147099	HDAC8	0.872	-1	model_prediction	1	False
GO_0045453	bone resorption	ENSG00000012983	MAP4K5	0.871	-1	model_prediction	1	False
GO_0045453	bone resorption	ENSG00000120659	TNFSF11	0.871	-1	model_prediction	1	False
GO_0045453	bone resorption	ENSG00000102699	PARP4	0.869	-1	model_prediction	1	False
GO_0045453	bone resorption	ENSG00000167658	EEF2	0.868	-1	model_prediction	1	False
GO_0045453	bone resorption	ENSG00000139842	CUL4A	0.866	-1	model_prediction	1	False
GO_0045453	bone resorption	ENSG00000163517	HDAC11	0.865	-1	model_prediction	1	False
GO_0045453	bone resorption	ENSG00000198851	CD3E	0.863	-1	model_prediction	1	False
GO_0045453	bone resorption	ENSG00000109158	GABRA4	0.86	-1	model_prediction	1	False
GO_0045453	bone resorption	ENSG00000113851	CRBN	0.86	-1	model_prediction	1	False
GO_0045453	bone resorption	ENSG00000117362	APH1A	0.86	-1	model_prediction	1	False
GO_0045453	bone resorption	ENSG00000041880	PARP3	0.855	-1	model_prediction	1	False
GO_0045453	bone resorption	ENSG00000123201	GUCY1B2	0.855	-1	model_prediction	1	False
GO_0045453	bone resorption	ENSG00000100429	HDAC10	0.854	-1	model_prediction	1	False
GO_0045453	bone resorption	ENSG00000100387	RBX1	0.852	-1	model_prediction	1	False
GO_0045453	bone resorption	ENSG00000187730	GABRD	0.852	-1	model_prediction	1	False
GO_0045453	bone resorption	ENSG00000100804	PSMB5	0.849	-1	model_prediction	1	False
GO_0045453	bone resorption	ENSG00000163285	GABRG1	0.849	-1	model_prediction	1	False
GO_0045453	bone resorption	ENSG00000101204	CHRNA4	0.848	-1	model_prediction	1	False
GO_0045453	bone resorption	ENSG00000108840	HDAC5	0.847	-1	model_prediction	1	False
GO_0045453	bone resorption	ENSG00000129484	PARP2	0.847	-1	model_prediction	1	False
GO_0045453	bone resorption	ENSG00000114857	NKTR	0.842	-1	model_prediction	1	False
GO_0045453	bone resorption	ENSG00000011677	GABRA3	0.84	-1	model_prediction	1	False
GO_0045453	bone resorption	ENSG00000171720	HDAC3	0.84	-1	model_prediction	1	False
GO_0045453	bone resorption	ENSG00000022355	GABRA1	0.836	-1	model_prediction	1	False
GO_0045453	bone resorption	ENSG00000113721	PDGFRB	0.836	-1	model_prediction	1	False
GO_0045453	bone resorption	ENSG00000167286	CD3D	0.835	-1	model_prediction	1	False
GO_0045453	bone resorption	ENSG00000166736	HTR3A	0.833	-1	model_prediction	1	False
GO_0045453	bone resorption	ENSG00000068024	HDAC4	0.825	-1	model_prediction	1	False
GO_0045453	bone resorption	ENSG00000137806	NDUFAF1	0.824	-1	model_prediction	1	False
GO_0045453	bone resorption	ENSG00000163288	GABRB1	0.824	-1	model_prediction	1	False
GO_0045453	bone resorption	ENSG00000159131	GART	0.823	-1	model_prediction	1	False
GO_0045453	bone resorption	ENSG00000139874	SSTR1	0.822	-1	model_prediction	1	False
GO_0045453	bone resorption	ENSG00000126247	CAPNS1	0.82	-1	model_prediction	1	False
GO_0045453	bone resorption	ENSG00000128039	SRD5A3	0.82	-1	model_prediction	1	False
GO_0045453	bone resorption	ENSG00000125508	SRMS	0.818	-1	model_prediction	1	False
GO_0045453	bone resorption	ENSG00000187266	EPOR	0.814	-1	model_prediction	1	False
GO_0045453	bone resorption	ENSG00000183185	GABRR3	0.812	-1	model_prediction	1	False
GO_0045453	bone resorption	ENSG00000048052	HDAC9	0.811	-1	model_prediction	1	False
GO_0045453	bone resorption	ENSG00000170214	ADRA1B	0.811	-1	model_prediction	1	False
GO_0045453	bone resorption	ENSG00000133019	CHRM3	0.806	-1	model_prediction	1	False
GO_0045453	bone resorption	ENSG00000275546	ENSG00000275546	0.805	-1	model_prediction	1	False
GO_0045453	bone resorption	ENSG00000275914	ENSG00000275914	0.805	-1	model_prediction	1	False
GO_0045453	bone resorption	ENSG00000276011	ENSG00000276011	0.805	-1	model_prediction	1	False
GO_0045453	bone resorption	ENSG00000276731	ENSG00000276731	0.805	-1	model_prediction	1	False
GO_0045453	bone resorption	ENSG00000278731	ENSG00000278731	0.805	-1	model_prediction	1	False
GO_0045453	bone resorption	ENSG00000116478	HDAC1	0.802	-1	model_prediction	1	False
GO_0045453	bone resorption	ENSG00000145863	GABRA6	0.802	-1	model_prediction	1	False
GO_0045453	bone resorption	ENSG00000196591	HDAC2	0.802	-1	model_prediction	1	False
GO_0045453	bone resorption	ENSG00000134460	IL2RA	0.801	-1	model_prediction	1	False
GO_0045453	bone resorption	ENSG00000184160	ADRA2C	0.801	-1	model_prediction	1	False
GO_0045453	bone resorption	ENSG00000090266	NDUFB2	0.8	-1	model_prediction	1	False
GO_0045453	bone resorption	ENSG00000109390	NDUFC1	0.798	-1	model_prediction	1	False
GO_0045453	bone resorption	ENSG00000130414	NDUFA10	0.796	-1	model_prediction	1	False
GO_0045453	bone resorption	ENSG00000168827	GFM1	0.796	-1	model_prediction	1	False
GO_0045453	bone resorption	ENSG00000150594	ADRA2A	0.794	-1	model_prediction	1	False
GO_0045453	bone resorption	ENSG00000178057	NDUFAF3	0.793	-1	model_prediction	1	False
GO_0045453	bone resorption	ENSG00000048392	RRM2B	0.786	-1	model_prediction	1	False
GO_0045453	bone resorption	ENSG00000049130	KITLG	0.786	-1	model_prediction	1	False
GO_0045453	bone resorption	ENSG00000095303	PTGS1	0.786	-1	model_prediction	1	False
GO_0045453	bone resorption	ENSG00000123545	NDUFAF4	0.784	-1	model_prediction	1	False
GO_0045453	bone resorption	ENSG00000147123	NDUFB11	0.784	-1	model_prediction	1	False
GO_0045453	bone resorption	ENSG00000109738	GLRB	0.783	-1	model_prediction	1	False
GO_0045453	bone resorption	ENSG00000140990	NDUFB10	0.783	-1	model_prediction	1	False
GO_0045453	bone resorption	ENSG00000170906	NDUFA3	0.783	-1	model_prediction	1	False
GO_0045453	bone resorption	ENSG00000151366	NDUFC2	0.782	-1	model_prediction	1	False
GO_0045453	bone resorption	ENSG00000267855	NDUFA7	0.781	-1	model_prediction	1	False
GO_0045453	bone resorption	ENSG00000160654	CD3G	0.78	-1	model_prediction	1	False
GO_0045453	bone resorption	ENSG00000021461	CYP3A43	0.779	-1	model_prediction	1	False
GO_0045453	bone resorption	ENSG00000136521	NDUFB5	0.777	-1	model_prediction	1	False
GO_0045453	bone resorption	ENSG00000185250	PPIL6	0.776	-1	model_prediction	1	False
GO_0045453	bone resorption	ENSG00000132639	SNAP25	0.775	-1	model_prediction	1	False
GO_0045453	bone resorption	ENSG00000145864	GABRB2	0.775	-1	model_prediction	1	False
GO_0045453	bone resorption	ENSG00000139180	NDUFA9	0.772	-1	model_prediction	1	False
GO_0045453	bone resorption	ENSG00000102287	GABRE	0.771	-1	model_prediction	1	False
GO_0045453	bone resorption	ENSG00000164182	NDUFAF2	0.77	-1	model_prediction	1	False
GO_0045453	bone resorption	ENSG00000183648	NDUFB1	0.77	-1	model_prediction	1	False
GO_0045453	bone resorption	ENSG00000166794	PPIB	0.768	-1	model_prediction	1	False
GO_0045453	bone resorption	ENSG00000169442	CD52	0.767	-1	model_prediction	1	False
GO_0045453	bone resorption	ENSG00000198821	CD247	0.765	-1	model_prediction	1	False
GO_0045453	bone resorption	ENSG00000102755	FLT1	0.764	-1	model_prediction	1	False
GO_0045453	bone resorption	ENSG00000147684	NDUFB9	0.764	-1	model_prediction	1	False
GO_0045453	bone resorption	ENSG00000212907	MT-ND4L	0.762	-1	model_prediction	1	False
GO_0045453	bone resorption	ENSG00000006634	DBF4	0.761	-1	model_prediction	1	False
GO_0045453	bone resorption	ENSG00000167508	MVD	0.76	-1	model_prediction	1	False
GO_0045453	bone resorption	ENSG00000158864	NDUFS2	0.758	-1	model_prediction	1	False
GO_0045453	bone resorption	ENSG00000160194	NDUFV3	0.758	-1	model_prediction	1	False
GO_0045453	bone resorption	ENSG00000268089	GABRQ	0.758	-1	model_prediction	1	False
GO_0045453	bone resorption	ENSG00000065518	NDUFB4	0.757	-1	model_prediction	1	False
GO_0045453	bone resorption	ENSG00000128052	KDR	0.757	-1	model_prediction	1	False
GO_0045453	bone resorption	ENSG00000136156	ITM2B	0.757	-1	model_prediction	1	False
GO_0045453	bone resorption	ENSG00000165591	FAAH2	0.757	-1	model_prediction	1	False
GO_0045453	bone resorption	ENSG00000099795	NDUFB7	0.755	-1	model_prediction	1	False
GO_0045453	bone resorption	ENSG00000160752	FDPS	1.0	1	known_positive	1	False
GO_0045087	innate immune response	ENSG00000096968	JAK2	0.986	-1	model_prediction	2	False
GO_0045087	innate immune response	ENSG00000115594	IL1R1	0.984	-1	model_prediction	2	False
GO_0045087	innate immune response	ENSG00000162434	JAK1	0.984	-1	model_prediction	2	False
GO_0045087	innate immune response	ENSG00000105639	JAK3	0.981	-1	model_prediction	2	False
GO_0045087	innate immune response	ENSG00000139626	ITGB7	0.979	-1	model_prediction	2	False
GO_0045087	innate immune response	ENSG00000102967	DHODH	0.977	-1	model_prediction	2	False
GO_0045087	innate immune response	ENSG00000105397	TYK2	0.977	-1	model_prediction	2	False
GO_0045087	innate immune response	ENSG00000115232	ITGA4	0.977	-1	model_prediction	2	False
GO_0045087	innate immune response	ENSG00000114013	CD86	0.976	-1	model_prediction	2	False
GO_0045087	innate immune response	ENSG00000135605	TEC	0.976	-1	model_prediction	2	False
GO_0045087	innate immune response	ENSG00000110944	IL23A	0.974	-1	model_prediction	2	False
GO_0045087	innate immune response	ENSG00000121594	CD80	0.973	-1	model_prediction	2	False
GO_0045087	innate immune response	ENSG00000112115	IL17A	0.971	-1	model_prediction	2	False
GO_0045087	innate immune response	ENSG00000160712	IL6R	0.969	-1	model_prediction	2	False
GO_0045087	innate immune response	ENSG00000096996	IL12RB1	0.968	-1	model_prediction	2	False
GO_0045087	innate immune response	ENSG00000113302	IL12B	0.968	-1	model_prediction	2	False
GO_0045087	innate immune response	ENSG00000125538	IL1B	0.964	-1	model_prediction	2	False
GO_0045087	innate immune response	ENSG00000114503	NCBP2	0.963	-1	model_prediction	2	False
GO_0045087	innate immune response	ENSG00000136937	NCBP1	0.963	-1	model_prediction	2	False
GO_0045087	innate immune response	ENSG00000079999	KEAP1	0.96	-1	model_prediction	2	False
GO_0045087	innate immune response	ENSG00000115590	IL1R2	0.957	-1	model_prediction	2	False
GO_0045087	innate immune response	ENSG00000132170	PPARG	0.956	-1	model_prediction	2	False
GO_0045087	innate immune response	ENSG00000136244	IL6	0.956	-1	model_prediction	2	False
GO_0045087	innate immune response	ENSG00000160791	CCR5	0.955	-1	model_prediction	2	False
GO_0045087	innate immune response	ENSG00000081985	IL12RB2	0.954	-1	model_prediction	2	False
GO_0045087	innate immune response	ENSG00000074966	TXK	0.952	-1	model_prediction	2	False
GO_0045087	innate immune response	ENSG00000082556	OPRK1	0.951	-1	model_prediction	2	False
GO_0045087	innate immune response	ENSG00000135503	ACVR1B	0.951	-1	model_prediction	2	False
GO_0045087	innate immune response	ENSG00000137275	RIPK1	0.951	-1	model_prediction	2	False
GO_0045087	innate immune response	ENSG00000267534	S1PR2	0.951	-1	model_prediction	2	False
GO_0045087	innate immune response	ENSG00000115598	IL1RL2	0.95	-1	model_prediction	2	False
GO_0045087	innate immune response	ENSG00000027697	IFNGR1	0.947	-1	model_prediction	2	False
GO_0045087	innate immune response	ENSG00000111424	VDR	0.946	-1	model_prediction	2	False
GO_0045087	innate immune response	ENSG00000142166	IFNAR1	0.943	-1	model_prediction	2	False
GO_0045087	innate immune response	ENSG00000147955	SIGMAR1	0.943	-1	model_prediction	2	False
GO_0045087	innate immune response	ENSG00000168811	IL12A	0.943	-1	model_prediction	2	False
GO_0045087	innate immune response	ENSG00000196083	IL1RAP	0.943	-1	model_prediction	2	False
GO_0045087	innate immune response	ENSG00000118432	CNR1	0.942	-1	model_prediction	2	False
GO_0045087	innate immune response	ENSG00000170989	S1PR1	0.942	-1	model_prediction	2	False
GO_0045087	innate immune response	ENSG00000011566	MAP4K3	0.939	-1	model_prediction	2	False
GO_0045087	innate immune response	ENSG00000165025	SYK	0.937	-1	model_prediction	2	False
GO_0045087	innate immune response	ENSG00000180739	S1PR5	0.937	-1	model_prediction	2	False
GO_0045087	innate immune response	ENSG00000116329	OPRD1	0.936	-1	model_prediction	2	False
GO_0045087	innate immune response	ENSG00000114739	ACVR2B	0.935	-1	model_prediction	2	False
GO_0045087	innate immune response	ENSG00000213694	S1PR3	0.93	-1	model_prediction	2	False
GO_0045087	innate immune response	ENSG00000026950	BTN3A1	0.929	-1	model_prediction	2	False
GO_0045087	innate immune response	ENSG00000184216	IRAK1	0.929	-1	model_prediction	2	False
GO_0045087	innate immune response	ENSG00000182054	IDH2	0.928	-1	model_prediction	2	False
GO_0045087	innate immune response	ENSG00000196262	PPIA	0.928	-1	model_prediction	2	False
GO_0045087	innate immune response	ENSG00000152689	RASGRP3	0.926	-1	model_prediction	2	False
GO_0045087	innate immune response	ENSG00000164400	CSF2	0.925	-1	model_prediction	2	False
GO_0045087	innate immune response	ENSG00000197943	PLCG2	0.925	-1	model_prediction	2	False
GO_0045087	innate immune response	ENSG00000164182	NDUFAF2	0.923	-1	model_prediction	2	False
GO_0045087	innate immune response	ENSG00000169297	NR0B1	0.923	-1	model_prediction	2	False
GO_0045087	innate immune response	ENSG00000177663	IL17RA	0.923	-1	model_prediction	2	False
GO_0045087	innate immune response	ENSG00000004779	NDUFAB1	0.922	-1	model_prediction	2	False
GO_0045087	innate immune response	ENSG00000173198	CYSLTR1	0.922	-1	model_prediction	2	False
GO_0045087	innate immune response	ENSG00000111537	IFNG	0.921	-1	model_prediction	2	False
GO_0045087	innate immune response	ENSG00000136487	GH2	0.921	-1	model_prediction	2	False
GO_0045087	innate immune response	ENSG00000065325	GLP2R	0.92	-1	model_prediction	2	False
GO_0045087	innate immune response	ENSG00000090376	IRAK3	0.92	-1	model_prediction	2	False
GO_0045087	innate immune response	ENSG00000125910	S1PR4	0.92	-1	model_prediction	2	False
GO_0045087	innate immune response	ENSG00000198888	MT-ND1	0.92	-1	model_prediction	2	False
GO_0045087	innate immune response	ENSG00000100324	TAB1	0.919	-1	model_prediction	2	False
GO_0045087	innate immune response	ENSG00000180871	CXCR2	0.919	-1	model_prediction	2	False
GO_0045087	innate immune response	ENSG00000143257	NR1I3	0.918	-1	model_prediction	2	False
GO_0045087	innate immune response	ENSG00000187758	ADH1A	0.917	-1	model_prediction	2	False
GO_0045087	innate immune response	ENSG00000168067	MAP4K2	0.916	-1	model_prediction	2	False
GO_0045087	innate immune response	ENSG00000259384	GH1	0.916	-1	model_prediction	2	False
GO_0045087	innate immune response	ENSG00000109471	IL2	0.915	-1	model_prediction	2	False
GO_0045087	innate immune response	ENSG00000115138	POMC	0.915	-1	model_prediction	2	False
GO_0045087	innate immune response	ENSG00000185633	NDUFA4L2	0.915	-1	model_prediction	2	False
GO_0045087	innate immune response	ENSG00000112062	MAPK14	0.913	-1	model_prediction	2	False
GO_0045087	innate immune response	ENSG00000010671	BTK	0.911	-1	model_prediction	2	False
GO_0045087	innate immune response	ENSG00000119535	CSF3R	0.911	-1	model_prediction	2	False
GO_0045087	innate immune response	ENSG00000151623	NR3C2	0.911	-1	model_prediction	2	False
GO_0045087	innate immune response	ENSG00000233816	IFNA13	0.909	-1	model_prediction	2	False
GO_0045087	innate immune response	ENSG00000066468	FGFR2	0.908	-1	model_prediction	2	False
GO_0045087	innate immune response	ENSG00000292332	IL3RA	0.907	-1	model_prediction	2	False
GO_0045087	innate immune response	ENSG00000171497	PPID	0.906	-1	model_prediction	2	False
GO_0045087	innate immune response	ENSG00000108342	CSF3	0.905	-1	model_prediction	2	False
GO_0045087	innate immune response	ENSG00000144852	NR1I2	0.905	-1	model_prediction	2	False
GO_0045087	innate immune response	ENSG00000120242	IFNA8	0.904	-1	model_prediction	2	False
GO_0045087	innate immune response	ENSG00000134460	IL2RA	0.904	-1	model_prediction	2	False
GO_0045087	innate immune response	ENSG00000198886	MT-ND4	0.904	-1	model_prediction	2	False
GO_0045087	innate immune response	ENSG00000108984	MAP2K6	0.903	-1	model_prediction	2	False
GO_0045087	innate immune response	ENSG00000167792	NDUFV1	0.902	-1	model_prediction	2	False
GO_0045087	innate immune response	ENSG00000173153	ESRRA	0.902	-1	model_prediction	2	False
GO_0045087	innate immune response	ENSG00000196664	TLR7	0.902	-1	model_prediction	2	False
GO_0045087	innate immune response	ENSG00000112964	GHR	0.901	-1	model_prediction	2	False
GO_0045087	innate immune response	ENSG00000198763	MT-ND2	0.9	-1	model_prediction	2	False
GO_0045087	innate immune response	ENSG00000099985	OSM	0.899	-1	model_prediction	2	False
GO_0045087	innate immune response	ENSG00000113494	PRLR	0.898	-1	model_prediction	2	False
GO_0045087	innate immune response	ENSG00000166136	NDUFB8	0.898	-1	model_prediction	2	False
GO_0045087	innate immune response	ENSG00000213619	NDUFS3	0.898	-1	model_prediction	2	False
GO_0045087	innate immune response	ENSG00000006062	MAP3K14	0.896	-1	model_prediction	2	False
GO_0045087	innate immune response	ENSG00000077800	FKBP6	0.896	-1	model_prediction	2	False
GO_0045087	innate immune response	ENSG00000128059	PPAT	0.896	-1	model_prediction	2	False
GO_0045087	innate immune response	ENSG00000186010	NDUFA13	0.896	-1	model_prediction	2	False
GO_0045087	innate immune response	ENSG00000198786	MT-ND5	0.895	-1	model_prediction	2	False
GO_0045087	innate immune response	ENSG00000104814	MAP4K1	0.894	-1	model_prediction	2	False
GO_0045087	innate immune response	ENSG00000115415	STAT1	0.894	-1	model_prediction	2	False
GO_0045087	innate immune response	ENSG00000172680	MOS	0.894	-1	model_prediction	2	False
GO_0045087	innate immune response	ENSG00000198712	MT-CO2	0.894	-1	model_prediction	2	False
GO_0045087	innate immune response	ENSG00000186350	RXRA	0.893	-1	model_prediction	2	False
GO_0045087	innate immune response	ENSG00000023228	NDUFS1	0.892	-1	model_prediction	2	False
GO_0045087	innate immune response	ENSG00000034152	MAP2K3	0.891	-1	model_prediction	2	False
GO_0045087	innate immune response	ENSG00000120798	NR2C1	0.891	-1	model_prediction	2	False
GO_0045087	innate immune response	ENSG00000145494	NDUFS6	0.891	-1	model_prediction	2	False
GO_0045087	innate immune response	ENSG00000164258	NDUFS4	0.89	-1	model_prediction	2	False
GO_0045087	innate immune response	ENSG00000134070	IRAK2	0.889	-1	model_prediction	2	False
GO_0045087	innate immune response	ENSG00000239732	TLR9	0.889	-1	model_prediction	2	False
GO_0045087	innate immune response	ENSG00000119013	NDUFB3	0.888	-1	model_prediction	2	False
GO_0045087	innate immune response	ENSG00000130368	MAS1	0.888	-1	model_prediction	2	False
GO_0045087	innate immune response	ENSG00000174886	NDUFA11	0.888	-1	model_prediction	2	False
GO_0045087	innate immune response	ENSG00000198695	MT-ND6	0.888	-1	model_prediction	2	False
GO_0045087	innate immune response	ENSG00000005844	ITGAL	0.887	-1	model_prediction	2	False
GO_0045087	innate immune response	ENSG00000100385	IL2RB	0.887	-1	model_prediction	2	False
GO_0045087	innate immune response	ENSG00000125356	NDUFA1	0.887	-1	model_prediction	2	False
GO_0045087	innate immune response	ENSG00000198840	MT-ND3	0.887	-1	model_prediction	2	False
GO_0045087	innate immune response	ENSG00000112116	IL17F	0.886	-1	model_prediction	2	False
GO_0045087	innate immune response	ENSG00000113448	PDE4D	0.886	-1	model_prediction	2	False
GO_0045087	innate immune response	ENSG00000120235	IFNA6	0.886	-1	model_prediction	2	False
GO_0045087	innate immune response	ENSG00000123545	NDUFAF4	0.886	-1	model_prediction	2	False
GO_0045087	innate immune response	ENSG00000103855	CD276	0.884	-1	model_prediction	2	False
GO_0045087	innate immune response	ENSG00000151366	NDUFC2	0.884	-1	model_prediction	2	False
GO_0045087	innate immune response	ENSG00000169313	P2RY12	0.884	-1	model_prediction	2	False
GO_0045087	innate immune response	ENSG00000116824	CD2	0.883	-1	model_prediction	2	False
GO_0045087	innate immune response	ENSG00000147684	NDUFB9	0.883	-1	model_prediction	2	False
GO_0045087	innate immune response	ENSG00000012983	MAP4K5	0.882	-1	model_prediction	2	False
GO_0045087	innate immune response	ENSG00000076984	MAP2K7	0.882	-1	model_prediction	2	False
GO_0045087	innate immune response	ENSG00000115286	NDUFS7	0.882	-1	model_prediction	2	False
GO_0045087	innate immune response	ENSG00000131495	NDUFA2	0.882	-1	model_prediction	2	False
GO_0045087	innate immune response	ENSG00000139180	NDUFA9	0.882	-1	model_prediction	2	False
GO_0045087	innate immune response	ENSG00000140990	NDUFB10	0.882	-1	model_prediction	2	False
GO_0045087	innate immune response	ENSG00000170209	ANKK1	0.882	-1	model_prediction	2	False
GO_0045087	innate immune response	ENSG00000267855	NDUFA7	0.882	-1	model_prediction	2	False
GO_0045087	innate immune response	ENSG00000102245	CD40LG	0.881	-1	model_prediction	2	False
GO_0045087	innate immune response	ENSG00000174125	TLR1	0.881	-1	model_prediction	2	False
GO_0045087	innate immune response	ENSG00000065518	NDUFB4	0.878	-1	model_prediction	2	False
GO_0045087	innate immune response	ENSG00000130595	TNNT3	0.878	-1	model_prediction	2	False
GO_0045087	innate immune response	ENSG00000189043	NDUFA4	0.878	-1	model_prediction	2	False
GO_0045087	innate immune response	ENSG00000128609	NDUFA5	0.877	-1	model_prediction	2	False
GO_0045087	innate immune response	ENSG00000137764	MAP2K5	0.877	-1	model_prediction	2	False
GO_0045087	innate immune response	ENSG00000165264	NDUFB6	0.877	-1	model_prediction	2	False
GO_0045087	innate immune response	ENSG00000178057	NDUFAF3	0.877	-1	model_prediction	2	False
GO_0045087	innate immune response	ENSG00000196689	TRPV1	0.877	-1	model_prediction	2	False
GO_0045087	innate immune response	ENSG00000110717	NDUFS8	0.876	-1	model_prediction	2	False
GO_0045087	innate immune response	ENSG00000130414	NDUFA10	0.876	-1	model_prediction	2	False
GO_0045087	innate immune response	ENSG00000131013	PPIL4	0.876	-1	model_prediction	2	False
GO_0045087	innate immune response	ENSG00000178127	NDUFV2	0.876	-1	model_prediction	2	False
GO_0045087	innate immune response	ENSG00000074803	SLC12A1	0.874	-1	model_prediction	2	False
GO_0045087	innate immune response	ENSG00000112038	OPRM1	0.874	-1	model_prediction	2	False
GO_0045087	innate immune response	ENSG00000136521	NDUFB5	0.874	-1	model_prediction	2	False
GO_0045087	innate immune response	ENSG00000170542	SERPINB9	0.874	-1	model_prediction	2	False
GO_0045087	innate immune response	ENSG00000174123	TLR10	0.874	-1	model_prediction	2	False
GO_0045087	innate immune response	ENSG00000184983	NDUFA6	0.874	-1	model_prediction	2	False
GO_0045087	innate immune response	ENSG00000106804	C5	0.873	-1	model_prediction	2	False
GO_0045087	innate immune response	ENSG00000168653	NDUFS5	0.873	-1	model_prediction	2	False
GO_0045087	innate immune response	ENSG00000099795	NDUFB7	0.872	-1	model_prediction	2	False
GO_0045087	innate immune response	ENSG00000077264	PAK3	0.871	-1	model_prediction	2	False
GO_0045087	innate immune response	ENSG00000109390	NDUFC1	0.871	-1	model_prediction	2	False
GO_0045087	innate immune response	ENSG00000160194	NDUFV3	0.871	-1	model_prediction	2	False
GO_0045087	innate immune response	ENSG00000090266	NDUFB2	0.87	-1	model_prediction	2	False
GO_0045087	innate immune response	ENSG00000119421	NDUFA8	0.87	-1	model_prediction	2	False
GO_0045087	innate immune response	ENSG00000147123	NDUFB11	0.87	-1	model_prediction	2	False
GO_0045087	innate immune response	ENSG00000157388	CACNA1D	0.87	-1	model_prediction	2	False
GO_0045087	innate immune response	ENSG00000184588	PDE4B	0.87	-1	model_prediction	2	False
GO_0045087	innate immune response	ENSG00000115604	IL18R1	0.869	-1	model_prediction	2	False
GO_0045087	innate immune response	ENSG00000160683	CXCR5	0.868	-1	model_prediction	2	False
GO_0045087	innate immune response	ENSG00000170906	NDUFA3	0.868	-1	model_prediction	2	False
GO_0045087	innate immune response	ENSG00000138398	PPIG	0.867	-1	model_prediction	2	False
GO_0045087	innate immune response	ENSG00000159110	IFNAR2	0.867	-1	model_prediction	2	False
GO_0045087	innate immune response	ENSG00000171855	IFNB1	0.867	-1	model_prediction	2	False
GO_0045087	innate immune response	ENSG00000177463	NR2C2	0.867	-1	model_prediction	2	False
GO_0045087	innate immune response	ENSG00000105246	EBI3	0.865	-1	model_prediction	2	False
GO_0045087	innate immune response	ENSG00000197635	DPP4	0.864	-1	model_prediction	2	False
GO_0045087	innate immune response	ENSG00000012779	ALOX5	0.863	-1	model_prediction	2	False
GO_0045087	innate immune response	ENSG00000125571	IL37	0.863	-1	model_prediction	2	False
GO_0045087	innate immune response	ENSG00000100387	RBX1	0.862	-1	model_prediction	2	False
GO_0045087	innate immune response	ENSG00000119771	KLHL29	0.862	-1	model_prediction	2	False
GO_0045087	innate immune response	ENSG00000136488	CSH1	0.862	-1	model_prediction	2	False
GO_0045087	innate immune response	ENSG00000139842	CUL4A	0.862	-1	model_prediction	2	False
GO_0045087	innate immune response	ENSG00000101327	PDYN	0.861	-1	model_prediction	2	False
GO_0045087	innate immune response	ENSG00000153234	NR4A2	0.861	-1	model_prediction	2	False
GO_0045087	innate immune response	ENSG00000169403	PTAFR	0.86	-1	model_prediction	2	False
GO_0045087	innate immune response	ENSG00000021461	CYP3A43	0.859	-1	model_prediction	2	False
GO_0045087	innate immune response	ENSG00000064547	LPAR2	0.859	-1	model_prediction	2	False
GO_0045087	innate immune response	ENSG00000174175	SELP	0.859	-1	model_prediction	2	False
GO_0045087	innate immune response	ENSG00000145332	KLHL8	0.858	-1	model_prediction	2	False
GO_0045087	innate immune response	ENSG00000158864	NDUFS2	0.858	-1	model_prediction	2	False
GO_0045087	innate immune response	ENSG00000183648	NDUFB1	0.858	-1	model_prediction	2	False
GO_0045087	innate immune response	ENSG00000119782	FKBP1B	0.857	-1	model_prediction	2	False
GO_0045087	innate immune response	ENSG00000181631	P2RY13	0.857	-1	model_prediction	2	False
GO_0045087	innate immune response	ENSG00000156711	MAPK13	0.856	-1	model_prediction	2	False
GO_0045087	innate immune response	ENSG00000212907	MT-ND4L	0.856	-1	model_prediction	2	False
GO_0045087	innate immune response	ENSG00000007908	SELE	0.855	-1	model_prediction	2	False
GO_0045087	innate immune response	ENSG00000067900	ROCK1	0.855	-1	model_prediction	2	False
GO_0045087	innate immune response	ENSG00000171051	FPR1	0.855	-1	model_prediction	2	False
GO_0045087	innate immune response	ENSG00000172215	CXCR6	0.855	-1	model_prediction	2	False
GO_0045087	innate immune response	ENSG00000113580	NR3C1	1.0	1	known_positive	2	False
GO_0045087	innate immune response	ENSG00000232810	TNF	1.0	1	known_positive	2	False
GO_0042697	menopause	ENSG00000136546	SCN7A	0.983	-1	model_prediction	18	False
GO_0042697	menopause	ENSG00000196876	SCN8A	0.983	-1	model_prediction	18	False
GO_0042697	menopause	ENSG00000167434	CA4	0.982	-1	model_prediction	18	False
GO_0042697	menopause	ENSG00000102287	GABRE	0.981	-1	model_prediction	18	False
GO_0042697	menopause	ENSG00000144285	SCN1A	0.981	-1	model_prediction	18	False
GO_0042697	menopause	ENSG00000169432	SCN9A	0.981	-1	model_prediction	18	False
GO_0042697	menopause	ENSG00000183873	SCN5A	0.981	-1	model_prediction	18	False
GO_0042697	menopause	ENSG00000136531	SCN2A	0.98	-1	model_prediction	18	False
GO_0042697	menopause	ENSG00000185313	SCN10A	0.98	-1	model_prediction	18	False
GO_0042697	menopause	ENSG00000153253	SCN3A	0.979	-1	model_prediction	18	False
GO_0042697	menopause	ENSG00000268089	GABRQ	0.979	-1	model_prediction	18	False
GO_0042697	menopause	ENSG00000163285	GABRG1	0.978	-1	model_prediction	18	False
GO_0042697	menopause	ENSG00000149575	SCN2B	0.977	-1	model_prediction	18	False
GO_0042697	menopause	ENSG00000011677	GABRA3	0.976	-1	model_prediction	18	False
GO_0042697	menopause	ENSG00000105737	GRIK5	0.976	-1	model_prediction	18	False
GO_0042697	menopause	ENSG00000145863	GABRA6	0.976	-1	model_prediction	18	False
GO_0042697	menopause	ENSG00000166257	SCN3B	0.976	-1	model_prediction	18	False
GO_0042697	menopause	ENSG00000168356	SCN11A	0.976	-1	model_prediction	18	False
GO_0042697	menopause	ENSG00000007314	SCN4A	0.975	-1	model_prediction	18	False
GO_0042697	menopause	ENSG00000094755	GABRP	0.975	-1	model_prediction	18	False
GO_0042697	menopause	ENSG00000163288	GABRB1	0.975	-1	model_prediction	18	False
GO_0042697	menopause	ENSG00000187730	GABRD	0.975	-1	model_prediction	18	False
GO_0042697	menopause	ENSG00000022355	GABRA1	0.974	-1	model_prediction	18	False
GO_0042697	menopause	ENSG00000171189	GRIK1	0.973	-1	model_prediction	18	False
GO_0042697	menopause	ENSG00000163873	GRIK3	0.972	-1	model_prediction	18	False
GO_0042697	menopause	ENSG00000145864	GABRB2	0.971	-1	model_prediction	18	False
GO_0042697	menopause	ENSG00000149403	GRIK4	0.971	-1	model_prediction	18	False
GO_0042697	menopause	ENSG00000105711	SCN1B	0.97	-1	model_prediction	18	False
GO_0042697	menopause	ENSG00000109158	GABRA4	0.969	-1	model_prediction	18	False
GO_0042697	menopause	ENSG00000125675	GRIA3	0.968	-1	model_prediction	18	False
GO_0042697	menopause	ENSG00000164418	GRIK2	0.968	-1	model_prediction	18	False
GO_0042697	menopause	ENSG00000070985	TRPM5	0.967	-1	model_prediction	18	False
GO_0042697	menopause	ENSG00000074410	CA12	0.967	-1	model_prediction	18	False
GO_0042697	menopause	ENSG00000113327	GABRG2	0.967	-1	model_prediction	18	False
GO_0042697	menopause	ENSG00000146276	GABRR1	0.967	-1	model_prediction	18	False
GO_0042697	menopause	ENSG00000120251	GRIA2	0.966	-1	model_prediction	18	False
GO_0042697	menopause	ENSG00000183185	GABRR3	0.966	-1	model_prediction	18	False
GO_0042697	menopause	ENSG00000184160	ADRA2C	0.966	-1	model_prediction	18	False
GO_0042697	menopause	ENSG00000111886	GABRR2	0.965	-1	model_prediction	18	False
GO_0042697	menopause	ENSG00000152578	GRIA4	0.965	-1	model_prediction	18	False
GO_0042697	menopause	ENSG00000196517	SLC6A9	0.965	-1	model_prediction	18	False
GO_0042697	menopause	ENSG00000182256	GABRG3	0.96	-1	model_prediction	18	False
GO_0042697	menopause	ENSG00000155511	GRIA1	0.958	-1	model_prediction	18	False
GO_0042697	menopause	ENSG00000165970	SLC6A5	0.958	-1	model_prediction	18	False
GO_0042697	menopause	ENSG00000178084	HTR3C	0.958	-1	model_prediction	18	False
GO_0042697	menopause	ENSG00000151834	GABRA2	0.957	-1	model_prediction	18	False
GO_0042697	menopause	ENSG00000170214	ADRA1B	0.956	-1	model_prediction	18	False
GO_0042697	menopause	ENSG00000186297	GABRA5	0.955	-1	model_prediction	18	False
GO_0042697	menopause	ENSG00000166206	GABRB3	0.953	-1	model_prediction	18	False
GO_0042697	menopause	ENSG00000186090	HTR3D	0.953	-1	model_prediction	18	False
GO_0042697	menopause	ENSG00000152208	GRID2	0.952	-1	model_prediction	18	False
GO_0042697	menopause	ENSG00000162383	SLC1A7	0.951	-1	model_prediction	18	False
GO_0042697	menopause	ENSG00000150594	ADRA2A	0.946	-1	model_prediction	18	False
GO_0042697	menopause	ENSG00000166148	AVPR1A	0.946	-1	model_prediction	18	False
GO_0042697	menopause	ENSG00000186038	HTR3E	0.946	-1	model_prediction	18	False
GO_0042697	menopause	ENSG00000126895	AVPR2	0.944	-1	model_prediction	18	False
GO_0042697	menopause	ENSG00000165264	NDUFB6	0.943	-1	model_prediction	18	False
GO_0042697	menopause	ENSG00000116032	GRIN3B	0.942	-1	model_prediction	18	False
GO_0042697	menopause	ENSG00000126351	THRA	0.942	-1	model_prediction	18	False
GO_0042697	menopause	ENSG00000166736	HTR3A	0.94	-1	model_prediction	18	False
GO_0042697	menopause	ENSG00000151090	THRB	0.939	-1	model_prediction	18	False
GO_0042697	menopause	ENSG00000161509	GRIN2C	0.939	-1	model_prediction	18	False
GO_0042697	menopause	ENSG00000181072	CHRM2	0.939	-1	model_prediction	18	False
GO_0042697	menopause	ENSG00000133019	CHRM3	0.938	-1	model_prediction	18	False
GO_0042697	menopause	ENSG00000182771	GRID1	0.938	-1	model_prediction	18	False
GO_0042697	menopause	ENSG00000105464	GRIN2D	0.937	-1	model_prediction	18	False
GO_0042697	menopause	ENSG00000119421	NDUFA8	0.936	-1	model_prediction	18	False
GO_0042697	menopause	ENSG00000198785	GRIN3A	0.936	-1	model_prediction	18	False
GO_0042697	menopause	ENSG00000267855	NDUFA7	0.933	-1	model_prediction	18	False
GO_0042697	menopause	ENSG00000119013	NDUFB3	0.932	-1	model_prediction	18	False
GO_0042697	menopause	ENSG00000167792	NDUFV1	0.931	-1	model_prediction	18	False
GO_0042697	menopause	ENSG00000099795	NDUFB7	0.93	-1	model_prediction	18	False
GO_0042697	menopause	ENSG00000131495	NDUFA2	0.93	-1	model_prediction	18	False
GO_0042697	menopause	ENSG00000184983	NDUFA6	0.93	-1	model_prediction	18	False
GO_0042697	menopause	ENSG00000115159	GPD2	0.929	-1	model_prediction	18	False
GO_0042697	menopause	ENSG00000166136	NDUFB8	0.929	-1	model_prediction	18	False
GO_0042697	menopause	ENSG00000168653	NDUFS5	0.929	-1	model_prediction	18	False
GO_0042697	menopause	ENSG00000171873	ADRA1D	0.929	-1	model_prediction	18	False
GO_0042697	menopause	ENSG00000174886	NDUFA11	0.929	-1	model_prediction	18	False
GO_0042697	menopause	ENSG00000183454	GRIN2A	0.929	-1	model_prediction	18	False
GO_0042697	menopause	ENSG00000147684	NDUFB9	0.928	-1	model_prediction	18	False
GO_0042697	menopause	ENSG00000011083	SLC6A7	0.927	-1	model_prediction	18	False
GO_0042697	menopause	ENSG00000112038	OPRM1	0.927	-1	model_prediction	18	False
GO_0042697	menopause	ENSG00000183648	NDUFB1	0.927	-1	model_prediction	18	False
GO_0042697	menopause	ENSG00000023228	NDUFS1	0.926	-1	model_prediction	18	False
GO_0042697	menopause	ENSG00000132164	SLC6A11	0.926	-1	model_prediction	18	False
GO_0042697	menopause	ENSG00000186010	NDUFA13	0.926	-1	model_prediction	18	False
GO_0042697	menopause	ENSG00000065518	NDUFB4	0.925	-1	model_prediction	18	False
GO_0042697	menopause	ENSG00000198840	MT-ND3	0.925	-1	model_prediction	18	False
GO_0042697	menopause	ENSG00000125356	NDUFA1	0.924	-1	model_prediction	18	False
GO_0042697	menopause	ENSG00000130414	NDUFA10	0.924	-1	model_prediction	18	False
GO_0042697	menopause	ENSG00000145494	NDUFS6	0.924	-1	model_prediction	18	False
GO_0042697	menopause	ENSG00000109390	NDUFC1	0.923	-1	model_prediction	18	False
GO_0042697	menopause	ENSG00000139180	NDUFA9	0.923	-1	model_prediction	18	False
GO_0042697	menopause	ENSG00000168539	CHRM1	0.923	-1	model_prediction	18	False
GO_0042697	menopause	ENSG00000184984	CHRM5	0.923	-1	model_prediction	18	False
GO_0042697	menopause	ENSG00000198049	AVPR1B	0.923	-1	model_prediction	18	False
GO_0042697	menopause	ENSG00000123545	NDUFAF4	0.922	-1	model_prediction	18	False
GO_0042697	menopause	ENSG00000160194	NDUFV3	0.922	-1	model_prediction	18	False
GO_0042697	menopause	ENSG00000128609	NDUFA5	0.921	-1	model_prediction	18	False
GO_0042697	menopause	ENSG00000153956	CACNA2D1	0.921	-1	model_prediction	18	False
GO_0042697	menopause	ENSG00000173153	ESRRA	0.921	-1	model_prediction	18	False
GO_0042697	menopause	ENSG00000198695	MT-ND6	0.921	-1	model_prediction	18	False
GO_0042697	menopause	ENSG00000198786	MT-ND5	0.921	-1	model_prediction	18	False
GO_0042697	menopause	ENSG00000072041	SLC6A15	0.92	-1	model_prediction	18	False
GO_0042697	menopause	ENSG00000170906	NDUFA3	0.92	-1	model_prediction	18	False
GO_0042697	menopause	ENSG00000198886	MT-ND4	0.92	-1	model_prediction	18	False
GO_0042697	menopause	ENSG00000004779	NDUFAB1	0.919	-1	model_prediction	18	False
GO_0042697	menopause	ENSG00000198763	MT-ND2	0.919	-1	model_prediction	18	False
GO_0042697	menopause	ENSG00000212907	MT-ND4L	0.919	-1	model_prediction	18	False
GO_0042697	menopause	ENSG00000087085	ACHE	0.917	-1	model_prediction	18	False
GO_0042697	menopause	ENSG00000090266	NDUFB2	0.916	-1	model_prediction	18	False
GO_0042697	menopause	ENSG00000116329	OPRD1	0.916	-1	model_prediction	18	False
GO_0042697	menopause	ENSG00000151366	NDUFC2	0.916	-1	model_prediction	18	False
GO_0042697	menopause	ENSG00000198712	MT-CO2	0.916	-1	model_prediction	18	False
GO_0042697	menopause	ENSG00000274286	ADRA2B	0.916	-1	model_prediction	18	False
GO_0042697	menopause	ENSG00000213619	NDUFS3	0.915	-1	model_prediction	18	False
GO_0042697	menopause	ENSG00000069696	DRD4	0.914	-1	model_prediction	18	False
GO_0042697	menopause	ENSG00000136521	NDUFB5	0.914	-1	model_prediction	18	False
GO_0042697	menopause	ENSG00000164258	NDUFS4	0.914	-1	model_prediction	18	False
GO_0042697	menopause	ENSG00000184752	NDUFA12	0.914	-1	model_prediction	18	False
GO_0042697	menopause	ENSG00000158864	NDUFS2	0.913	-1	model_prediction	18	False
GO_0042697	menopause	ENSG00000198888	MT-ND1	0.912	-1	model_prediction	18	False
GO_0042697	menopause	ENSG00000115286	NDUFS7	0.91	-1	model_prediction	18	False
GO_0042697	menopause	ENSG00000147123	NDUFB11	0.91	-1	model_prediction	18	False
GO_0042697	menopause	ENSG00000118432	CNR1	0.908	-1	model_prediction	18	False
GO_0042697	menopause	ENSG00000140990	NDUFB10	0.908	-1	model_prediction	18	False
GO_0042697	menopause	ENSG00000185633	NDUFA4L2	0.908	-1	model_prediction	18	False
GO_0042697	menopause	ENSG00000137806	NDUFAF1	0.907	-1	model_prediction	18	False
GO_0042697	menopause	ENSG00000164270	HTR4	0.904	-1	model_prediction	18	False
GO_0042697	menopause	ENSG00000178127	NDUFV2	0.904	-1	model_prediction	18	False
GO_0042697	menopause	ENSG00000110717	NDUFS8	0.903	-1	model_prediction	18	False
GO_0042697	menopause	ENSG00000137672	TRPC6	0.902	-1	model_prediction	18	False
GO_0042697	menopause	ENSG00000164182	NDUFAF2	0.902	-1	model_prediction	18	False
GO_0042697	menopause	ENSG00000133742	CA1	0.901	-1	model_prediction	18	False
GO_0042697	menopause	ENSG00000109738	GLRB	0.9	-1	model_prediction	18	False
GO_0042697	menopause	ENSG00000189043	NDUFA4	0.9	-1	model_prediction	18	False
GO_0042697	menopause	ENSG00000142319	SLC6A3	0.894	-1	model_prediction	18	False
GO_0042697	menopause	ENSG00000176884	GRIN1	0.893	-1	model_prediction	18	False
GO_0042697	menopause	ENSG00000162009	SSTR5	0.892	-1	model_prediction	18	False
GO_0042697	menopause	ENSG00000081248	CACNA1S	0.89	-1	model_prediction	18	False
GO_0042697	menopause	ENSG00000114200	BCHE	0.89	-1	model_prediction	18	False
GO_0042697	menopause	ENSG00000145451	GLRA3	0.89	-1	model_prediction	18	False
GO_0042697	menopause	ENSG00000273079	GRIN2B	0.89	-1	model_prediction	18	False
GO_0042697	menopause	ENSG00000131389	SLC6A6	0.888	-1	model_prediction	18	False
GO_0042697	menopause	ENSG00000132437	DDC	0.887	-1	model_prediction	18	False
GO_0042697	menopause	ENSG00000152822	GRM1	0.887	-1	model_prediction	18	False
GO_0042697	menopause	ENSG00000174417	TRHR	0.88	-1	model_prediction	18	False
GO_0042697	menopause	ENSG00000113749	HRH2	0.879	-1	model_prediction	18	False
GO_0042697	menopause	ENSG00000278195	SSTR3	0.879	-1	model_prediction	18	False
GO_0042697	menopause	ENSG00000101204	CHRNA4	0.878	-1	model_prediction	18	False
GO_0042697	menopause	ENSG00000082556	OPRK1	0.876	-1	model_prediction	18	False
GO_0042697	menopause	ENSG00000187266	EPOR	0.876	-1	model_prediction	18	False
GO_0042697	menopause	ENSG00000188778	ADRB3	0.875	-1	model_prediction	18	False
GO_0042697	menopause	ENSG00000180914	OXTR	0.873	-1	model_prediction	18	False
GO_0042697	menopause	ENSG00000144852	NR1I2	0.872	-1	model_prediction	18	False
GO_0042697	menopause	ENSG00000182054	IDH2	0.871	-1	model_prediction	18	False
GO_0042697	menopause	ENSG00000136931	NR5A1	0.869	-1	model_prediction	18	False
GO_0042697	menopause	ENSG00000171208	NETO2	0.868	-1	model_prediction	18	False
GO_0042697	menopause	ENSG00000104267	CA2	0.867	-1	model_prediction	18	False
GO_0042697	menopause	ENSG00000146383	TAAR6	0.867	-1	model_prediction	18	False
GO_0042697	menopause	ENSG00000151577	DRD3	0.865	-1	model_prediction	18	False
GO_0042697	menopause	ENSG00000237110	TAAR9	0.864	-1	model_prediction	18	False
GO_0042697	menopause	ENSG00000121853	GHSR	0.863	-1	model_prediction	18	False
GO_0042697	menopause	ENSG00000101958	GLRA2	0.862	-1	model_prediction	18	False
GO_0042697	menopause	ENSG00000102239	BRS3	0.862	-1	model_prediction	18	False
GO_0042697	menopause	ENSG00000189221	MAOA	0.861	-1	model_prediction	18	False
GO_0042697	menopause	ENSG00000115758	ODC1	0.859	-1	model_prediction	18	False
GO_0042697	menopause	ENSG00000118298	CA14	0.857	-1	model_prediction	18	False
GO_0042697	menopause	ENSG00000146477	SLC22A3	0.856	-1	model_prediction	18	False
GO_0042697	menopause	ENSG00000105143	SLC1A6	0.855	-1	model_prediction	18	False
GO_0042697	menopause	ENSG00000136928	GABBR2	0.855	-1	model_prediction	18	False
GO_0042697	menopause	ENSG00000164749	HNF4G	0.853	-1	model_prediction	18	False
GO_0042697	menopause	ENSG00000120907	ADRA1A	0.852	-1	model_prediction	18	False
GO_0042697	menopause	ENSG00000139874	SSTR1	0.851	-1	model_prediction	18	False
GO_0042697	menopause	ENSG00000110436	SLC1A2	0.85	-1	model_prediction	18	False
GO_0042697	menopause	ENSG00000126602	TRAP1	0.85	-1	model_prediction	18	False
GO_0042697	menopause	ENSG00000196811	CHRNG	0.85	-1	model_prediction	18	False
GO_0042697	menopause	ENSG00000198743	SLC5A3	0.85	-1	model_prediction	18	False
GO_0042697	menopause	ENSG00000163394	CCKAR	0.849	-1	model_prediction	18	False
GO_0042697	menopause	ENSG00000178394	HTR1A	0.849	-1	model_prediction	18	False
GO_0042697	menopause	ENSG00000166664	CHRFAM7A	0.848	-1	model_prediction	18	False
GO_0042697	menopause	ENSG00000069018	TRPC7	0.845	-1	model_prediction	18	False
GO_0042697	menopause	ENSG00000105723	GSK3A	0.845	-1	model_prediction	18	False
GO_0042697	menopause	ENSG00000168959	GRM5	0.844	-1	model_prediction	18	False
GO_0042697	menopause	ENSG00000146385	TAAR8	0.843	-1	model_prediction	18	False
GO_0042697	menopause	ENSG00000168065	SLC22A11	0.843	-1	model_prediction	18	False
GO_0042697	menopause	ENSG00000178057	NDUFAF3	0.843	-1	model_prediction	18	False
GO_0042697	menopause	ENSG00000147246	HTR2C	0.842	-1	model_prediction	18	False
GO_0042697	menopause	ENSG00000257335	MGAM	0.842	-1	model_prediction	18	False
GO_0042697	menopause	ENSG00000095981	KCNK16	0.841	-1	model_prediction	18	False
GO_0042697	menopause	ENSG00000160716	CHRNB2	0.839	-1	model_prediction	18	False
GO_0042697	menopause	ENSG00000174948	GPR149	0.839	-1	model_prediction	18	False
GO_0042697	menopause	ENSG00000126010	GRPR	0.838	-1	model_prediction	18	False
GO_0042697	menopause	ENSG00000186951	PPARA	0.836	-1	model_prediction	18	False
GO_0042697	menopause	ENSG00000110881	ASIC1	0.833	-1	model_prediction	18	False
GO_0042697	menopause	ENSG00000123201	GUCY1B2	0.833	-1	model_prediction	18	False
GO_0042697	menopause	ENSG00000170128	GPR25	0.833	-1	model_prediction	18	False
GO_0042697	menopause	ENSG00000010379	SLC6A13	0.829	-1	model_prediction	18	False
GO_0042697	menopause	ENSG00000168830	HTR1E	0.829	-1	model_prediction	18	False
GO_0042697	menopause	ENSG00000004948	CALCR	1.0	1	known_positive	18	False
GO_0042697	menopause	ENSG00000082175	PGR	1.0	1	known_positive	18	False
GO_0042697	menopause	ENSG00000091831	ESR1	1.0	1	known_positive	18	False
GO_0042697	menopause	ENSG00000103546	SLC6A2	1.0	1	known_positive	18	False
GO_0042697	menopause	ENSG00000108576	SLC6A4	1.0	1	known_positive	18	False
GO_0042697	menopause	ENSG00000109163	GNRHR	1.0	1	known_positive	18	False
GO_0042697	menopause	ENSG00000111424	VDR	1.0	1	known_positive	18	False
GO_0042697	menopause	ENSG00000113580	NR3C1	1.0	1	known_positive	18	False
GO_0042697	menopause	ENSG00000115353	TACR1	1.0	1	known_positive	18	False
GO_0042697	menopause	ENSG00000119535	CSF3R	1.0	1	known_positive	18	False
GO_0042697	menopause	ENSG00000134640	MTNR1B	1.0	1	known_positive	18	False
GO_0042697	menopause	ENSG00000137869	CYP19A1	1.0	1	known_positive	18	False
GO_0042697	menopause	ENSG00000140009	ESR2	1.0	1	known_positive	18	False
GO_0042697	menopause	ENSG00000151623	NR3C2	1.0	1	known_positive	18	False
GO_0042697	menopause	ENSG00000160752	FDPS	1.0	1	known_positive	18	False
GO_0042697	menopause	ENSG00000168412	MTNR1A	1.0	1	known_positive	18	False
GO_0042697	menopause	ENSG00000169083	AR	1.0	1	known_positive	18	False
GO_0042697	menopause	ENSG00000169836	TACR3	1.0	1	known_positive	18	False
GO_0042476	odontogenesis	ENSG00000123201	GUCY1B2	0.817	-1	model_prediction	0	True
GO_0042476	odontogenesis	ENSG00000261456	TUBB8	0.811	-1	model_prediction	0	True
GO_0042476	odontogenesis	ENSG00000088832	FKBP1A	0.758	-1	model_prediction	0	True
GO_0042060	wound healing	ENSG00000102755	FLT1	0.997	-1	model_prediction	2	False
GO_0042060	wound healing	ENSG00000037280	FLT4	0.996	-1	model_prediction	2	False
GO_0042060	wound healing	ENSG00000128052	KDR	0.996	-1	model_prediction	2	False
GO_0042060	wound healing	ENSG00000157404	KIT	0.996	-1	model_prediction	2	False
GO_0042060	wound healing	ENSG00000049130	KITLG	0.994	-1	model_prediction	2	False
GO_0042060	wound healing	ENSG00000113263	ITK	0.993	-1	model_prediction	2	False
GO_0042060	wound healing	ENSG00000182578	CSF1R	0.993	-1	model_prediction	2	False
GO_0042060	wound healing	ENSG00000027644	INSRR	0.992	-1	model_prediction	2	False
GO_0042060	wound healing	ENSG00000074966	TXK	0.991	-1	model_prediction	2	False
GO_0042060	wound healing	ENSG00000077782	FGFR1	0.99	-1	model_prediction	2	False
GO_0042060	wound healing	ENSG00000182866	LCK	0.99	-1	model_prediction	2	False
GO_0042060	wound healing	ENSG00000103653	CSK	0.988	-1	model_prediction	2	False
GO_0042060	wound healing	ENSG00000143322	ABL2	0.987	-1	model_prediction	2	False
GO_0042060	wound healing	ENSG00000174292	TNK1	0.987	-1	model_prediction	2	False
GO_0042060	wound healing	ENSG00000132155	RAF1	0.986	-1	model_prediction	2	False
GO_0042060	wound healing	ENSG00000151422	FER	0.986	-1	model_prediction	2	False
GO_0042060	wound healing	ENSG00000007264	MATK	0.985	-1	model_prediction	2	False
GO_0042060	wound healing	ENSG00000111816	FRK	0.982	-1	model_prediction	2	False
GO_0042060	wound healing	ENSG00000160867	FGFR4	0.982	-1	model_prediction	2	False
GO_0042060	wound healing	ENSG00000066468	FGFR2	0.981	-1	model_prediction	2	False
GO_0042060	wound healing	ENSG00000097007	ABL1	0.98	-1	model_prediction	2	False
GO_0042060	wound healing	ENSG00000186716	BCR	0.98	-1	model_prediction	2	False
GO_0042060	wound healing	ENSG00000182511	FES	0.979	-1	model_prediction	2	False
GO_0042060	wound healing	ENSG00000169071	ROR2	0.978	-1	model_prediction	2	False
GO_0042060	wound healing	ENSG00000157764	BRAF	0.977	-1	model_prediction	2	False
GO_0042060	wound healing	ENSG00000115085	ZAP70	0.976	-1	model_prediction	2	False
GO_0042060	wound healing	ENSG00000066056	TIE1	0.975	-1	model_prediction	2	False
GO_0042060	wound healing	ENSG00000070759	TESK2	0.975	-1	model_prediction	2	False
GO_0042060	wound healing	ENSG00000136573	BLK	0.975	-1	model_prediction	2	False
GO_0042060	wound healing	ENSG00000141068	KSR1	0.975	-1	model_prediction	2	False
GO_0042060	wound healing	ENSG00000105486	LIG1	0.973	-1	model_prediction	2	False
GO_0042060	wound healing	ENSG00000125508	SRMS	0.973	-1	model_prediction	2	False
GO_0042060	wound healing	ENSG00000135090	TAOK3	0.973	-1	model_prediction	2	False
GO_0042060	wound healing	ENSG00000176105	YES1	0.973	-1	model_prediction	2	False
GO_0042060	wound healing	ENSG00000030304	MUSK	0.971	-1	model_prediction	2	False
GO_0042060	wound healing	ENSG00000148229	POLE3	0.971	-1	model_prediction	2	False
GO_0042060	wound healing	ENSG00000062524	LTK	0.969	-1	model_prediction	2	False
GO_0042060	wound healing	ENSG00000100479	POLE2	0.969	-1	model_prediction	2	False
GO_0042060	wound healing	ENSG00000122025	FLT3	0.969	-1	model_prediction	2	False
GO_0042060	wound healing	ENSG00000254087	LYN	0.969	-1	model_prediction	2	False
GO_0042060	wound healing	ENSG00000000938	FGR	0.967	-1	model_prediction	2	False
GO_0042060	wound healing	ENSG00000142627	EPHA2	0.967	-1	model_prediction	2	False
GO_0042060	wound healing	ENSG00000101349	PAK5	0.966	-1	model_prediction	2	False
GO_0042060	wound healing	ENSG00000140443	IGF1R	0.966	-1	model_prediction	2	False
GO_0042060	wound healing	ENSG00000177084	POLE	0.966	-1	model_prediction	2	False
GO_0042060	wound healing	ENSG00000009413	REV3L	0.965	-1	model_prediction	2	False
GO_0042060	wound healing	ENSG00000068078	FGFR3	0.965	-1	model_prediction	2	False
GO_0042060	wound healing	ENSG00000112038	OPRM1	0.965	-1	model_prediction	2	False
GO_0042060	wound healing	ENSG00000140538	NTRK3	0.965	-1	model_prediction	2	False
GO_0042060	wound healing	ENSG00000034152	MAP2K3	0.964	-1	model_prediction	2	False
GO_0042060	wound healing	ENSG00000175482	POLD4	0.964	-1	model_prediction	2	False
GO_0042060	wound healing	ENSG00000077514	POLD3	0.963	-1	model_prediction	2	False
GO_0042060	wound healing	ENSG00000106628	POLD2	0.963	-1	model_prediction	2	False
GO_0042060	wound healing	ENSG00000134899	ERCC5	0.963	-1	model_prediction	2	False
GO_0042060	wound healing	ENSG00000197122	SRC	0.963	-1	model_prediction	2	False
GO_0042060	wound healing	ENSG00000065613	SLK	0.961	-1	model_prediction	2	False
GO_0042060	wound healing	ENSG00000077264	PAK3	0.961	-1	model_prediction	2	False
GO_0042060	wound healing	ENSG00000101336	HCK	0.961	-1	model_prediction	2	False
GO_0042060	wound healing	ENSG00000137764	MAP2K5	0.961	-1	model_prediction	2	False
GO_0042060	wound healing	ENSG00000012983	MAP4K5	0.96	-1	model_prediction	2	False
GO_0042060	wound healing	ENSG00000101868	POLA1	0.96	-1	model_prediction	2	False
GO_0042060	wound healing	ENSG00000113851	CRBN	0.959	-1	model_prediction	2	False
GO_0042060	wound healing	ENSG00000041880	PARP3	0.958	-1	model_prediction	2	False
GO_0042060	wound healing	ENSG00000112715	VEGFA	0.958	-1	model_prediction	2	False
GO_0042060	wound healing	ENSG00000038382	TRIO	0.957	-1	model_prediction	2	False
GO_0042060	wound healing	ENSG00000167986	DDB1	0.957	-1	model_prediction	2	False
GO_0042060	wound healing	ENSG00000011566	MAP4K3	0.956	-1	model_prediction	2	False
GO_0042060	wound healing	ENSG00000014138	POLA2	0.955	-1	model_prediction	2	False
GO_0042060	wound healing	ENSG00000112294	ALDH5A1	0.955	-1	model_prediction	2	False
GO_0042060	wound healing	ENSG00000149269	PAK1	0.953	-1	model_prediction	2	False
GO_0042060	wound healing	ENSG00000185386	MAPK11	0.953	-1	model_prediction	2	False
GO_0042060	wound healing	ENSG00000075413	MARK3	0.951	-1	model_prediction	2	False
GO_0042060	wound healing	ENSG00000088832	FKBP1A	0.951	-1	model_prediction	2	False
GO_0042060	wound healing	ENSG00000137601	NEK1	0.951	-1	model_prediction	2	False
GO_0042060	wound healing	ENSG00000104814	MAP4K1	0.95	-1	model_prediction	2	False
GO_0042060	wound healing	ENSG00000197299	BLM	0.95	-1	model_prediction	2	False
GO_0042060	wound healing	ENSG00000102010	BMX	0.949	-1	model_prediction	2	False
GO_0042060	wound healing	ENSG00000129484	PARP2	0.949	-1	model_prediction	2	False
GO_0042060	wound healing	ENSG00000146143	PRIM2	0.949	-1	model_prediction	2	False
GO_0042060	wound healing	ENSG00000100442	FKBP3	0.948	-1	model_prediction	2	False
GO_0042060	wound healing	ENSG00000198056	PRIM1	0.948	-1	model_prediction	2	False
GO_0042060	wound healing	ENSG00000160145	KALRN	0.947	-1	model_prediction	2	False
GO_0042060	wound healing	ENSG00000167325	RRM1	0.945	-1	model_prediction	2	False
GO_0042060	wound healing	ENSG00000141506	PIK3R5	0.944	-1	model_prediction	2	False
GO_0042060	wound healing	ENSG00000275546	ENSG00000275546	0.943	-1	model_prediction	2	False
GO_0042060	wound healing	ENSG00000275914	ENSG00000275914	0.943	-1	model_prediction	2	False
GO_0042060	wound healing	ENSG00000276011	ENSG00000276011	0.943	-1	model_prediction	2	False
GO_0042060	wound healing	ENSG00000276731	ENSG00000276731	0.943	-1	model_prediction	2	False
GO_0042060	wound healing	ENSG00000278731	ENSG00000278731	0.943	-1	model_prediction	2	False
GO_0042060	wound healing	ENSG00000010219	DYRK4	0.941	-1	model_prediction	2	False
GO_0042060	wound healing	ENSG00000173486	FKBP2	0.94	-1	model_prediction	2	False
GO_0042060	wound healing	ENSG00000120156	TEK	0.938	-1	model_prediction	2	False
GO_0042060	wound healing	ENSG00000010810	FYN	0.937	-1	model_prediction	2	False
GO_0042060	wound healing	ENSG00000138613	APH1B	0.936	-1	model_prediction	2	False
GO_0042060	wound healing	ENSG00000160716	CHRNB2	0.934	-1	model_prediction	2	False
GO_0042060	wound healing	ENSG00000126934	MAP2K2	0.933	-1	model_prediction	2	False
GO_0042060	wound healing	ENSG00000171848	RRM2	0.933	-1	model_prediction	2	False
GO_0042060	wound healing	ENSG00000164078	MST1R	0.932	-1	model_prediction	2	False
GO_0042060	wound healing	ENSG00000257365	FNTB	0.932	-1	model_prediction	2	False
GO_0042060	wound healing	ENSG00000139842	CUL4A	0.931	-1	model_prediction	2	False
GO_0042060	wound healing	ENSG00000051180	RAD51	0.929	-1	model_prediction	2	False
GO_0042060	wound healing	ENSG00000100387	RBX1	0.928	-1	model_prediction	2	False
GO_0042060	wound healing	ENSG00000062822	POLD1	0.927	-1	model_prediction	2	False
GO_0042060	wound healing	ENSG00000114999	TTL	0.926	-1	model_prediction	2	False
GO_0042060	wound healing	ENSG00000105810	CDK6	0.925	-1	model_prediction	2	False
GO_0042060	wound healing	ENSG00000171435	KSR2	0.924	-1	model_prediction	2	False
GO_0042060	wound healing	ENSG00000105639	JAK3	0.923	-1	model_prediction	2	False
GO_0042060	wound healing	ENSG00000137843	PAK6	0.923	-1	model_prediction	2	False
GO_0042060	wound healing	ENSG00000196230	TUBB	0.923	-1	model_prediction	2	False
GO_0042060	wound healing	ENSG00000292357	CSF2RA	0.921	-1	model_prediction	2	False
GO_0042060	wound healing	ENSG00000205155	PSENEN	0.919	-1	model_prediction	2	False
GO_0042060	wound healing	ENSG00000013441	CLK1	0.917	-1	model_prediction	2	False
GO_0042060	wound healing	ENSG00000108984	MAP2K6	0.917	-1	model_prediction	2	False
GO_0042060	wound healing	ENSG00000104833	TUBB4A	0.916	-1	model_prediction	2	False
GO_0042060	wound healing	ENSG00000160447	PKN3	0.916	-1	model_prediction	2	False
GO_0042060	wound healing	ENSG00000198900	TOP1	0.915	-1	model_prediction	2	False
GO_0042060	wound healing	ENSG00000061938	TNK2	0.914	-1	model_prediction	2	False
GO_0042060	wound healing	ENSG00000159788	RGS12	0.913	-1	model_prediction	2	False
GO_0042060	wound healing	ENSG00000135446	CDK4	0.912	-1	model_prediction	2	False
GO_0042060	wound healing	ENSG00000101162	TUBB1	0.911	-1	model_prediction	2	False
GO_0042060	wound healing	ENSG00000143801	PSEN2	0.91	-1	model_prediction	2	False
GO_0042060	wound healing	ENSG00000171094	ALK	0.908	-1	model_prediction	2	False
GO_0042060	wound healing	ENSG00000188229	TUBB4B	0.908	-1	model_prediction	2	False
GO_0042060	wound healing	ENSG00000070808	CAMK2A	0.906	-1	model_prediction	2	False
GO_0042060	wound healing	ENSG00000169032	MAP2K1	0.906	-1	model_prediction	2	False
GO_0042060	wound healing	ENSG00000163599	CTLA4	0.905	-1	model_prediction	2	False
GO_0042060	wound healing	ENSG00000168938	PPIC	0.904	-1	model_prediction	2	False
GO_0042060	wound healing	ENSG00000198400	NTRK1	0.904	-1	model_prediction	2	False
GO_0042060	wound healing	ENSG00000101204	CHRNA4	0.902	-1	model_prediction	2	False
GO_0042060	wound healing	ENSG00000130669	PAK4	0.902	-1	model_prediction	2	False
GO_0042060	wound healing	ENSG00000168522	FNTA	0.901	-1	model_prediction	2	False
GO_0042060	wound healing	ENSG00000188389	PDCD1	0.899	-1	model_prediction	2	False
GO_0042060	wound healing	ENSG00000261456	TUBB8	0.899	-1	model_prediction	2	False
GO_0042060	wound healing	ENSG00000176014	TUBB6	0.898	-1	model_prediction	2	False
GO_0042060	wound healing	ENSG00000070831	CDC42	0.896	-1	model_prediction	2	False
GO_0042060	wound healing	ENSG00000178057	NDUFAF3	0.896	-1	model_prediction	2	False
GO_0042060	wound healing	ENSG00000084072	PPIE	0.895	-1	model_prediction	2	False
GO_0042060	wound healing	ENSG00000012048	BRCA1	0.894	-1	model_prediction	2	False
GO_0042060	wound healing	ENSG00000164219	PGGT1B	0.894	-1	model_prediction	2	False
GO_0042060	wound healing	ENSG00000171105	INSR	0.893	-1	model_prediction	2	False
GO_0042060	wound healing	ENSG00000196455	PIK3R4	0.892	-1	model_prediction	2	False
GO_0042060	wound healing	ENSG00000123143	PKN1	0.89	-1	model_prediction	2	False
GO_0042060	wound healing	ENSG00000182580	EPHB3	0.888	-1	model_prediction	2	False
GO_0042060	wound healing	ENSG00000183317	EPHA10	0.887	-1	model_prediction	2	False
GO_0042060	wound healing	ENSG00000080224	EPHA6	0.885	-1	model_prediction	2	False
GO_0042060	wound healing	ENSG00000162736	NCSTN	0.885	-1	model_prediction	2	False
GO_0042060	wound healing	ENSG00000123545	NDUFAF4	0.884	-1	model_prediction	2	False
GO_0042060	wound healing	ENSG00000137267	TUBB2A	0.884	-1	model_prediction	2	False
GO_0042060	wound healing	ENSG00000159110	IFNAR2	0.883	-1	model_prediction	2	False
GO_0042060	wound healing	ENSG00000148660	CAMK2G	0.882	-1	model_prediction	2	False
GO_0042060	wound healing	ENSG00000067606	PRKCZ	0.881	-1	model_prediction	2	False
GO_0042060	wound healing	ENSG00000142166	IFNAR1	0.881	-1	model_prediction	2	False
GO_0042060	wound healing	ENSG00000043591	ADRB1	0.878	-1	model_prediction	2	False
GO_0042060	wound healing	ENSG00000137285	TUBB2B	0.877	-1	model_prediction	2	False
GO_0042060	wound healing	ENSG00000127824	TUBA4A	0.875	-1	model_prediction	2	False
GO_0042060	wound healing	ENSG00000133216	EPHB2	0.875	-1	model_prediction	2	False
GO_0042060	wound healing	ENSG00000145242	EPHA5	0.873	-1	model_prediction	2	False
GO_0042060	wound healing	ENSG00000172680	MOS	0.873	-1	model_prediction	2	False
GO_0042060	wound healing	ENSG00000137806	NDUFAF1	0.872	-1	model_prediction	2	False
GO_0042060	wound healing	ENSG00000140990	NDUFB10	0.872	-1	model_prediction	2	False
GO_0042060	wound healing	ENSG00000071054	MAP4K4	0.868	-1	model_prediction	2	False
GO_0042060	wound healing	ENSG00000094631	HDAC6	0.868	-1	model_prediction	2	False
GO_0042060	wound healing	ENSG00000163785	RYK	0.866	-1	model_prediction	2	False
GO_0042060	wound healing	ENSG00000117461	PIK3R3	0.865	-1	model_prediction	2	False
GO_0042060	wound healing	ENSG00000047936	ROS1	0.864	-1	model_prediction	2	False
GO_0042060	wound healing	ENSG00000131747	TOP2A	0.864	-1	model_prediction	2	False
GO_0042060	wound healing	ENSG00000120217	CD274	0.861	-1	model_prediction	2	False
GO_0042060	wound healing	ENSG00000147123	NDUFB11	0.86	-1	model_prediction	2	False
GO_0042060	wound healing	ENSG00000167286	CD3D	0.859	-1	model_prediction	2	False
GO_0042060	wound healing	ENSG00000212907	MT-ND4L	0.859	-1	model_prediction	2	False
GO_0042060	wound healing	ENSG00000117362	APH1A	0.858	-1	model_prediction	2	False
GO_0042060	wound healing	ENSG00000115825	PRKD3	0.857	-1	model_prediction	2	False
GO_0042060	wound healing	ENSG00000116478	HDAC1	0.857	-1	model_prediction	2	False
GO_0042060	wound healing	ENSG00000130414	NDUFA10	0.857	-1	model_prediction	2	False
GO_0042060	wound healing	ENSG00000158864	NDUFS2	0.857	-1	model_prediction	2	False
GO_0042060	wound healing	ENSG00000171720	HDAC3	0.856	-1	model_prediction	2	False
GO_0042060	wound healing	ENSG00000164182	NDUFAF2	0.855	-1	model_prediction	2	False
GO_0042060	wound healing	ENSG00000228716	DHFR	0.855	-1	model_prediction	2	False
GO_0042060	wound healing	ENSG00000090266	NDUFB2	0.854	-1	model_prediction	2	False
GO_0042060	wound healing	ENSG00000136521	NDUFB5	0.853	-1	model_prediction	2	False
GO_0042060	wound healing	ENSG00000152086	TUBA3E	0.852	-1	model_prediction	2	False
GO_0042060	wound healing	ENSG00000110717	NDUFS8	0.85	-1	model_prediction	2	False
GO_0042060	wound healing	ENSG00000128609	NDUFA5	0.85	-1	model_prediction	2	False
GO_0042060	wound healing	ENSG00000109390	NDUFC1	0.849	-1	model_prediction	2	False
GO_0042060	wound healing	ENSG00000147684	NDUFB9	0.849	-1	model_prediction	2	False
GO_0042060	wound healing	ENSG00000198851	CD3E	0.849	-1	model_prediction	2	False
GO_0042060	wound healing	ENSG00000267855	NDUFA7	0.849	-1	model_prediction	2	False
GO_0042060	wound healing	ENSG00000078061	ARAF	0.847	-1	model_prediction	2	False
GO_0042060	wound healing	ENSG00000126247	CAPNS1	0.847	-1	model_prediction	2	False
GO_0042060	wound healing	ENSG00000188536	HBA2	0.847	-1	model_prediction	2	False
GO_0042060	wound healing	ENSG00000010671	BTK	0.846	-1	model_prediction	2	False
GO_0042060	wound healing	ENSG00000139180	NDUFA9	0.846	-1	model_prediction	2	False
GO_0042060	wound healing	ENSG00000146648	EGFR	0.846	-1	model_prediction	2	False
GO_0042060	wound healing	ENSG00000196591	HDAC2	0.846	-1	model_prediction	2	False
GO_0042060	wound healing	ENSG00000183648	NDUFB1	0.844	-1	model_prediction	2	False
GO_0042060	wound healing	ENSG00000065518	NDUFB4	0.843	-1	model_prediction	2	False
GO_0042060	wound healing	ENSG00000156711	MAPK13	0.843	-1	model_prediction	2	False
GO_0042060	wound healing	ENSG00000160194	NDUFV3	0.843	-1	model_prediction	2	False
GO_0042060	wound healing	ENSG00000174886	NDUFA11	0.843	-1	model_prediction	2	False
GO_0042060	wound healing	ENSG00000058404	CAMK2B	0.842	-1	model_prediction	2	False
GO_0042060	wound healing	ENSG00000113721	PDGFRB	1.0	1	known_positive	2	False
GO_0042060	wound healing	ENSG00000134853	PDGFRA	1.0	1	known_positive	2	False
GO_0036276	response to antidepressant	ENSG00000123201	GUCY1B2	0.767	-1	model_prediction	0	True
GO_0036270	response to diuretic	ENSG00000261456	TUBB8	0.754	-1	model_prediction	0	True
GO_0036270	response to diuretic	ENSG00000123201	GUCY1B2	0.694	-1	model_prediction	0	True
GO_0035815	positive regulation of renal sodium excretion	ENSG00000261456	TUBB8	0.91	-1	model_prediction	0	True
GO_0035815	positive regulation of renal sodium excretion	ENSG00000123201	GUCY1B2	0.808	-1	model_prediction	0	True
GO_0035815	positive regulation of renal sodium excretion	ENSG00000176014	TUBB6	0.797	-1	model_prediction	0	True
GO_0035815	positive regulation of renal sodium excretion	ENSG00000088832	FKBP1A	0.786	-1	model_prediction	0	True
GO_0035815	positive regulation of renal sodium excretion	ENSG00000173213	TUBB8B	0.785	-1	model_prediction	0	True
GO_0035815	positive regulation of renal sodium excretion	ENSG00000101162	TUBB1	0.768	-1	model_prediction	0	True
GO_0035815	positive regulation of renal sodium excretion	ENSG00000188229	TUBB4B	0.732	-1	model_prediction	0	True
GO_0035815	positive regulation of renal sodium excretion	ENSG00000104833	TUBB4A	0.718	-1	model_prediction	0	True
GO_0035815	positive regulation of renal sodium excretion	ENSG00000196230	TUBB	0.715	-1	model_prediction	0	True
GO_0035815	positive regulation of renal sodium excretion	ENSG00000106628	POLD2	0.677	-1	model_prediction	0	True
GO_0035815	positive regulation of renal sodium excretion	ENSG00000137267	TUBB2A	0.67	-1	model_prediction	0	True
GO_0035483	gastric emptying	ENSG00000116329	OPRD1	0.987	-1	model_prediction	5	False
GO_0035483	gastric emptying	ENSG00000118432	CNR1	0.983	-1	model_prediction	5	False
GO_0035483	gastric emptying	ENSG00000082556	OPRK1	0.982	-1	model_prediction	5	False
GO_0035483	gastric emptying	ENSG00000102287	GABRE	0.982	-1	model_prediction	5	False
GO_0035483	gastric emptying	ENSG00000070985	TRPM5	0.981	-1	model_prediction	5	False
GO_0035483	gastric emptying	ENSG00000163285	GABRG1	0.981	-1	model_prediction	5	False
GO_0035483	gastric emptying	ENSG00000109163	GNRHR	0.98	-1	model_prediction	5	False
GO_0035483	gastric emptying	ENSG00000268089	GABRQ	0.98	-1	model_prediction	5	False
GO_0035483	gastric emptying	ENSG00000011677	GABRA3	0.979	-1	model_prediction	5	False
GO_0035483	gastric emptying	ENSG00000022355	GABRA1	0.979	-1	model_prediction	5	False
GO_0035483	gastric emptying	ENSG00000178084	HTR3C	0.978	-1	model_prediction	5	False
GO_0035483	gastric emptying	ENSG00000145863	GABRA6	0.977	-1	model_prediction	5	False
GO_0035483	gastric emptying	ENSG00000152208	GRID2	0.977	-1	model_prediction	5	False
GO_0035483	gastric emptying	ENSG00000152822	GRM1	0.977	-1	model_prediction	5	False
GO_0035483	gastric emptying	ENSG00000120251	GRIA2	0.976	-1	model_prediction	5	False
GO_0035483	gastric emptying	ENSG00000146276	GABRR1	0.976	-1	model_prediction	5	False
GO_0035483	gastric emptying	ENSG00000183454	GRIN2A	0.976	-1	model_prediction	5	False
GO_0035483	gastric emptying	ENSG00000094755	GABRP	0.975	-1	model_prediction	5	False
GO_0035483	gastric emptying	ENSG00000111886	GABRR2	0.975	-1	model_prediction	5	False
GO_0035483	gastric emptying	ENSG00000155511	GRIA1	0.975	-1	model_prediction	5	False
GO_0035483	gastric emptying	ENSG00000183185	GABRR3	0.975	-1	model_prediction	5	False
GO_0035483	gastric emptying	ENSG00000187730	GABRD	0.975	-1	model_prediction	5	False
GO_0035483	gastric emptying	ENSG00000196517	SLC6A9	0.975	-1	model_prediction	5	False
GO_0035483	gastric emptying	ENSG00000087085	ACHE	0.974	-1	model_prediction	5	False
GO_0035483	gastric emptying	ENSG00000105464	GRIN2D	0.974	-1	model_prediction	5	False
GO_0035483	gastric emptying	ENSG00000113327	GABRG2	0.974	-1	model_prediction	5	False
GO_0035483	gastric emptying	ENSG00000109158	GABRA4	0.973	-1	model_prediction	5	False
GO_0035483	gastric emptying	ENSG00000237110	TAAR9	0.973	-1	model_prediction	5	False
GO_0035483	gastric emptying	ENSG00000151577	DRD3	0.972	-1	model_prediction	5	False
GO_0035483	gastric emptying	ENSG00000163288	GABRB1	0.972	-1	model_prediction	5	False
GO_0035483	gastric emptying	ENSG00000136546	SCN7A	0.971	-1	model_prediction	5	False
GO_0035483	gastric emptying	ENSG00000171189	GRIK1	0.971	-1	model_prediction	5	False
GO_0035483	gastric emptying	ENSG00000186038	HTR3E	0.971	-1	model_prediction	5	False
GO_0035483	gastric emptying	ENSG00000108576	SLC6A4	0.97	-1	model_prediction	5	False
GO_0035483	gastric emptying	ENSG00000132164	SLC6A11	0.97	-1	model_prediction	5	False
GO_0035483	gastric emptying	ENSG00000146399	TAAR1	0.97	-1	model_prediction	5	False
GO_0035483	gastric emptying	ENSG00000165970	SLC6A5	0.97	-1	model_prediction	5	False
GO_0035483	gastric emptying	ENSG00000186090	HTR3D	0.97	-1	model_prediction	5	False
GO_0035483	gastric emptying	ENSG00000186297	GABRA5	0.97	-1	model_prediction	5	False
GO_0035483	gastric emptying	ENSG00000189221	MAOA	0.97	-1	model_prediction	5	False
GO_0035483	gastric emptying	ENSG00000116032	GRIN3B	0.969	-1	model_prediction	5	False
GO_0035483	gastric emptying	ENSG00000125675	GRIA3	0.969	-1	model_prediction	5	False
GO_0035483	gastric emptying	ENSG00000152578	GRIA4	0.969	-1	model_prediction	5	False
GO_0035483	gastric emptying	ENSG00000176884	GRIN1	0.969	-1	model_prediction	5	False
GO_0035483	gastric emptying	ENSG00000181072	CHRM2	0.969	-1	model_prediction	5	False
GO_0035483	gastric emptying	ENSG00000105737	GRIK5	0.968	-1	model_prediction	5	False
GO_0035483	gastric emptying	ENSG00000132170	PPARG	0.968	-1	model_prediction	5	False
GO_0035483	gastric emptying	ENSG00000182256	GABRG3	0.968	-1	model_prediction	5	False
GO_0035483	gastric emptying	ENSG00000273079	GRIN2B	0.968	-1	model_prediction	5	False
GO_0035483	gastric emptying	ENSG00000126351	THRA	0.967	-1	model_prediction	5	False
GO_0035483	gastric emptying	ENSG00000134640	MTNR1B	0.967	-1	model_prediction	5	False
GO_0035483	gastric emptying	ENSG00000147246	HTR2C	0.967	-1	model_prediction	5	False
GO_0035483	gastric emptying	ENSG00000164418	GRIK2	0.967	-1	model_prediction	5	False
GO_0035483	gastric emptying	ENSG00000168959	GRM5	0.967	-1	model_prediction	5	False
GO_0035483	gastric emptying	ENSG00000145864	GABRB2	0.966	-1	model_prediction	5	False
GO_0035483	gastric emptying	ENSG00000198785	GRIN3A	0.966	-1	model_prediction	5	False
GO_0035483	gastric emptying	ENSG00000011083	SLC6A7	0.964	-1	model_prediction	5	False
GO_0035483	gastric emptying	ENSG00000072041	SLC6A15	0.964	-1	model_prediction	5	False
GO_0035483	gastric emptying	ENSG00000161509	GRIN2C	0.964	-1	model_prediction	5	False
GO_0035483	gastric emptying	ENSG00000179097	HTR1F	0.964	-1	model_prediction	5	False
GO_0035483	gastric emptying	ENSG00000137672	TRPC6	0.963	-1	model_prediction	5	False
GO_0035483	gastric emptying	ENSG00000151834	GABRA2	0.963	-1	model_prediction	5	False
GO_0035483	gastric emptying	ENSG00000103546	SLC6A2	0.962	-1	model_prediction	5	False
GO_0035483	gastric emptying	ENSG00000149403	GRIK4	0.962	-1	model_prediction	5	False
GO_0035483	gastric emptying	ENSG00000166206	GABRB3	0.962	-1	model_prediction	5	False
GO_0035483	gastric emptying	ENSG00000169432	SCN9A	0.962	-1	model_prediction	5	False
GO_0035483	gastric emptying	ENSG00000056291	NPFFR2	0.961	-1	model_prediction	5	False
GO_0035483	gastric emptying	ENSG00000151090	THRB	0.96	-1	model_prediction	5	False
GO_0035483	gastric emptying	ENSG00000163873	GRIK3	0.96	-1	model_prediction	5	False
GO_0035483	gastric emptying	ENSG00000182771	GRID1	0.96	-1	model_prediction	5	False
GO_0035483	gastric emptying	ENSG00000198049	AVPR1B	0.96	-1	model_prediction	5	False
GO_0035483	gastric emptying	ENSG00000102239	BRS3	0.959	-1	model_prediction	5	False
GO_0035483	gastric emptying	ENSG00000144285	SCN1A	0.959	-1	model_prediction	5	False
GO_0035483	gastric emptying	ENSG00000146385	TAAR8	0.959	-1	model_prediction	5	False
GO_0035483	gastric emptying	ENSG00000164270	HTR4	0.959	-1	model_prediction	5	False
GO_0035483	gastric emptying	ENSG00000102468	HTR2A	0.958	-1	model_prediction	5	False
GO_0035483	gastric emptying	ENSG00000114200	BCHE	0.958	-1	model_prediction	5	False
GO_0035483	gastric emptying	ENSG00000170214	ADRA1B	0.958	-1	model_prediction	5	False
GO_0035483	gastric emptying	ENSG00000183873	SCN5A	0.958	-1	model_prediction	5	False
GO_0035483	gastric emptying	ENSG00000196876	SCN8A	0.958	-1	model_prediction	5	False
GO_0035483	gastric emptying	ENSG00000064989	CALCRL	0.957	-1	model_prediction	5	False
GO_0035483	gastric emptying	ENSG00000069696	DRD4	0.957	-1	model_prediction	5	False
GO_0035483	gastric emptying	ENSG00000128310	GALR3	0.956	-1	model_prediction	5	False
GO_0035483	gastric emptying	ENSG00000146383	TAAR6	0.956	-1	model_prediction	5	False
GO_0035483	gastric emptying	ENSG00000153253	SCN3A	0.955	-1	model_prediction	5	False
GO_0035483	gastric emptying	ENSG00000131389	SLC6A6	0.954	-1	model_prediction	5	False
GO_0035483	gastric emptying	ENSG00000136931	NR5A1	0.953	-1	model_prediction	5	False
GO_0035483	gastric emptying	ENSG00000168830	HTR1E	0.953	-1	model_prediction	5	False
GO_0035483	gastric emptying	ENSG00000171873	ADRA1D	0.953	-1	model_prediction	5	False
GO_0035483	gastric emptying	ENSG00000179603	GRM8	0.953	-1	model_prediction	5	False
GO_0035483	gastric emptying	ENSG00000196277	GRM7	0.953	-1	model_prediction	5	False
GO_0035483	gastric emptying	ENSG00000166148	AVPR1A	0.952	-1	model_prediction	5	False
GO_0035483	gastric emptying	ENSG00000170075	GPR37L1	0.952	-1	model_prediction	5	False
GO_0035483	gastric emptying	ENSG00000178394	HTR1A	0.952	-1	model_prediction	5	False
GO_0035483	gastric emptying	ENSG00000126895	AVPR2	0.951	-1	model_prediction	5	False
GO_0035483	gastric emptying	ENSG00000136531	SCN2A	0.951	-1	model_prediction	5	False
GO_0035483	gastric emptying	ENSG00000168539	CHRM1	0.951	-1	model_prediction	5	False
GO_0035483	gastric emptying	ENSG00000184984	CHRM5	0.951	-1	model_prediction	5	False
GO_0035483	gastric emptying	ENSG00000113262	GRM6	0.95	-1	model_prediction	5	False
GO_0035483	gastric emptying	ENSG00000146477	SLC22A3	0.95	-1	model_prediction	5	False
GO_0035483	gastric emptying	ENSG00000158748	HTR6	0.949	-1	model_prediction	5	False
GO_0035483	gastric emptying	ENSG00000186951	PPARA	0.949	-1	model_prediction	5	False
GO_0035483	gastric emptying	ENSG00000149575	SCN2B	0.948	-1	model_prediction	5	False
GO_0035483	gastric emptying	ENSG00000137252	HCRTR2	0.947	-1	model_prediction	5	False
GO_0035483	gastric emptying	ENSG00000144852	NR1I2	0.947	-1	model_prediction	5	False
GO_0035483	gastric emptying	ENSG00000105711	SCN1B	0.946	-1	model_prediction	5	False
GO_0035483	gastric emptying	ENSG00000121764	HCRTR1	0.945	-1	model_prediction	5	False
GO_0035483	gastric emptying	ENSG00000166257	SCN3B	0.945	-1	model_prediction	5	False
GO_0035483	gastric emptying	ENSG00000215644	GCGR	0.945	-1	model_prediction	5	False
GO_0035483	gastric emptying	ENSG00000106113	CRHR2	0.944	-1	model_prediction	5	False
GO_0035483	gastric emptying	ENSG00000115353	TACR1	0.944	-1	model_prediction	5	False
GO_0035483	gastric emptying	ENSG00000162383	SLC1A7	0.944	-1	model_prediction	5	False
GO_0035483	gastric emptying	ENSG00000164082	GRM2	0.944	-1	model_prediction	5	False
GO_0035483	gastric emptying	ENSG00000182687	GALR2	0.943	-1	model_prediction	5	False
GO_0035483	gastric emptying	ENSG00000198822	GRM3	0.943	-1	model_prediction	5	False
GO_0035483	gastric emptying	ENSG00000080293	SCTR	0.942	-1	model_prediction	5	False
GO_0035483	gastric emptying	ENSG00000125510	OPRL1	0.942	-1	model_prediction	5	False
GO_0035483	gastric emptying	ENSG00000151623	NR3C2	0.942	-1	model_prediction	5	False
GO_0035483	gastric emptying	ENSG00000167434	CA4	0.942	-1	model_prediction	5	False
GO_0035483	gastric emptying	ENSG00000064547	LPAR2	0.941	-1	model_prediction	5	False
GO_0035483	gastric emptying	ENSG00000093010	COMT	0.941	-1	model_prediction	5	False
GO_0035483	gastric emptying	ENSG00000110436	SLC1A2	0.941	-1	model_prediction	5	False
GO_0035483	gastric emptying	ENSG00000147955	SIGMAR1	0.941	-1	model_prediction	5	False
GO_0035483	gastric emptying	ENSG00000168356	SCN11A	0.941	-1	model_prediction	5	False
GO_0035483	gastric emptying	ENSG00000179002	TAS1R2	0.941	-1	model_prediction	5	False
GO_0035483	gastric emptying	ENSG00000133019	CHRM3	0.94	-1	model_prediction	5	False
GO_0035483	gastric emptying	ENSG00000128285	MCHR1	0.939	-1	model_prediction	5	False
GO_0035483	gastric emptying	ENSG00000149295	DRD2	0.939	-1	model_prediction	5	False
GO_0035483	gastric emptying	ENSG00000010379	SLC6A13	0.936	-1	model_prediction	5	False
GO_0035483	gastric emptying	ENSG00000163394	CCKAR	0.936	-1	model_prediction	5	False
GO_0035483	gastric emptying	ENSG00000169676	DRD5	0.936	-1	model_prediction	5	False
GO_0035483	gastric emptying	ENSG00000282608	ADORA3	0.935	-1	model_prediction	5	False
GO_0035483	gastric emptying	ENSG00000180914	OXTR	0.934	-1	model_prediction	5	False
GO_0035483	gastric emptying	ENSG00000075073	TACR2	0.933	-1	model_prediction	5	False
GO_0035483	gastric emptying	ENSG00000105143	SLC1A6	0.933	-1	model_prediction	5	False
GO_0035483	gastric emptying	ENSG00000113448	PDE4D	0.933	-1	model_prediction	5	False
GO_0035483	gastric emptying	ENSG00000166664	CHRFAM7A	0.933	-1	model_prediction	5	False
GO_0035483	gastric emptying	ENSG00000170425	ADORA2B	0.933	-1	model_prediction	5	False
GO_0035483	gastric emptying	ENSG00000171596	NMUR1	0.933	-1	model_prediction	5	False
GO_0035483	gastric emptying	ENSG00000179546	HTR1D	0.933	-1	model_prediction	5	False
GO_0035483	gastric emptying	ENSG00000198743	SLC5A3	0.933	-1	model_prediction	5	False
GO_0035483	gastric emptying	ENSG00000069018	TRPC7	0.932	-1	model_prediction	5	False
GO_0035483	gastric emptying	ENSG00000166573	GALR1	0.932	-1	model_prediction	5	False
GO_0035483	gastric emptying	ENSG00000174417	TRHR	0.932	-1	model_prediction	5	False
GO_0035483	gastric emptying	ENSG00000010310	GIPR	0.931	-1	model_prediction	5	False
GO_0035483	gastric emptying	ENSG00000100652	SLC10A1	0.931	-1	model_prediction	5	False
GO_0035483	gastric emptying	ENSG00000110881	ASIC1	0.931	-1	model_prediction	5	False
GO_0035483	gastric emptying	ENSG00000128519	TAS2R16	0.931	-1	model_prediction	5	False
GO_0035483	gastric emptying	ENSG00000163485	ADORA1	0.931	-1	model_prediction	5	False
GO_0035483	gastric emptying	ENSG00000166736	HTR3A	0.931	-1	model_prediction	5	False
GO_0035483	gastric emptying	ENSG00000175003	SLC22A1	0.931	-1	model_prediction	5	False
GO_0035483	gastric emptying	ENSG00000079215	SLC1A3	0.93	-1	model_prediction	5	False
GO_0035483	gastric emptying	ENSG00000081248	CACNA1S	0.93	-1	model_prediction	5	False
GO_0035483	gastric emptying	ENSG00000126010	GRPR	0.93	-1	model_prediction	5	False
GO_0035483	gastric emptying	ENSG00000101292	PROKR2	0.929	-1	model_prediction	5	False
GO_0035483	gastric emptying	ENSG00000111181	SLC6A12	0.929	-1	model_prediction	5	False
GO_0035483	gastric emptying	ENSG00000146378	TAAR2	0.929	-1	model_prediction	5	False
GO_0035483	gastric emptying	ENSG00000147145	LPAR4	0.929	-1	model_prediction	5	False
GO_0035483	gastric emptying	ENSG00000169836	TACR3	0.929	-1	model_prediction	5	False
GO_0035483	gastric emptying	ENSG00000256713	PGA5	0.929	-1	model_prediction	5	False
GO_0035483	gastric emptying	ENSG00000180638	SLC47A2	0.928	-1	model_prediction	5	False
GO_0035483	gastric emptying	ENSG00000144891	AGTR1	0.927	-1	model_prediction	5	False
GO_0035483	gastric emptying	ENSG00000148734	NPFFR1	0.927	-1	model_prediction	5	False
GO_0035483	gastric emptying	ENSG00000185527	PDE6G	0.927	-1	model_prediction	5	False
GO_0035483	gastric emptying	ENSG00000101180	HRH3	0.926	-1	model_prediction	5	False
GO_0035483	gastric emptying	ENSG00000132437	DDC	0.926	-1	model_prediction	5	False
GO_0035483	gastric emptying	ENSG00000156973	PDE6D	0.926	-1	model_prediction	5	False
GO_0035483	gastric emptying	ENSG00000170128	GPR25	0.925	-1	model_prediction	5	False
GO_0035483	gastric emptying	ENSG00000176463	SLCO3A1	0.925	-1	model_prediction	5	False
GO_0035483	gastric emptying	ENSG00000108684	ASIC2	0.924	-1	model_prediction	5	False
GO_0035483	gastric emptying	ENSG00000185313	SCN10A	0.924	-1	model_prediction	5	False
GO_0035483	gastric emptying	ENSG00000188778	ADRB3	0.924	-1	model_prediction	5	False
GO_0035483	gastric emptying	ENSG00000134489	HRH4	0.923	-1	model_prediction	5	False
GO_0035483	gastric emptying	ENSG00000204681	GABBR1	0.923	-1	model_prediction	5	False
GO_0035483	gastric emptying	ENSG00000105650	PDE4C	0.922	-1	model_prediction	5	False
GO_0035483	gastric emptying	ENSG00000074410	CA12	0.92	-1	model_prediction	5	False
GO_0035483	gastric emptying	ENSG00000119973	PRLHR	0.92	-1	model_prediction	5	False
GO_0035483	gastric emptying	ENSG00000136928	GABBR2	0.92	-1	model_prediction	5	False
GO_0035483	gastric emptying	ENSG00000186867	QRFPR	0.92	-1	model_prediction	5	False
GO_0035483	gastric emptying	ENSG00000007314	SCN4A	0.919	-1	model_prediction	5	False
GO_0035483	gastric emptying	ENSG00000121853	GHSR	0.919	-1	model_prediction	5	False
GO_0035483	gastric emptying	ENSG00000171208	NETO2	0.919	-1	model_prediction	5	False
GO_0035483	gastric emptying	ENSG00000101327	PDYN	0.917	-1	model_prediction	5	False
GO_0035483	gastric emptying	ENSG00000135569	TAAR5	0.917	-1	model_prediction	5	False
GO_0035483	gastric emptying	ENSG00000179921	GPBAR1	0.917	-1	model_prediction	5	False
GO_0035483	gastric emptying	ENSG00000184845	DRD1	0.917	-1	model_prediction	5	False
GO_0035483	gastric emptying	ENSG00000112033	PPARD	0.916	-1	model_prediction	5	False
GO_0035483	gastric emptying	ENSG00000109738	GLRB	0.915	-1	model_prediction	5	False
GO_0035483	gastric emptying	ENSG00000145451	GLRA3	0.915	-1	model_prediction	5	False
GO_0035483	gastric emptying	ENSG00000173153	ESRRA	0.915	-1	model_prediction	5	False
GO_0035483	gastric emptying	ENSG00000101187	SLCO4A1	0.914	-1	model_prediction	5	False
GO_0035483	gastric emptying	ENSG00000144230	GPR17	0.914	-1	model_prediction	5	False
GO_0035483	gastric emptying	ENSG00000101958	GLRA2	0.912	-1	model_prediction	5	False
GO_0035483	gastric emptying	ENSG00000168412	MTNR1A	0.912	-1	model_prediction	5	False
GO_0035483	gastric emptying	ENSG00000187714	SLC18A3	0.912	-1	model_prediction	5	False
GO_0035483	gastric emptying	ENSG00000065989	PDE4A	0.909	-1	model_prediction	5	False
GO_0035483	gastric emptying	ENSG00000082175	PGR	0.909	-1	model_prediction	5	False
GO_0035483	gastric emptying	ENSG00000173250	GPR151	0.909	-1	model_prediction	5	False
GO_0035483	gastric emptying	ENSG00000036565	SLC18A1	0.908	-1	model_prediction	5	False
GO_0035483	gastric emptying	ENSG00000184574	LPAR5	0.908	-1	model_prediction	5	False
GO_0035483	gastric emptying	ENSG00000112038	OPRM1	1.0	1	known_positive	5	False
GO_0035483	gastric emptying	ENSG00000112164	GLP1R	1.0	1	known_positive	5	False
GO_0035483	gastric emptying	ENSG00000150594	ADRA2A	1.0	1	known_positive	5	False
GO_0035483	gastric emptying	ENSG00000184160	ADRA2C	1.0	1	known_positive	5	False
GO_0035483	gastric emptying	ENSG00000274286	ADRA2B	1.0	1	known_positive	5	False
GO_0035176	social behavior	ENSG00000136531	SCN2A	0.992	-1	model_prediction	3	False
GO_0035176	social behavior	ENSG00000146276	GABRR1	0.992	-1	model_prediction	3	False
GO_0035176	social behavior	ENSG00000169432	SCN9A	0.992	-1	model_prediction	3	False
GO_0035176	social behavior	ENSG00000144285	SCN1A	0.991	-1	model_prediction	3	False
GO_0035176	social behavior	ENSG00000149575	SCN2B	0.991	-1	model_prediction	3	False
GO_0035176	social behavior	ENSG00000153253	SCN3A	0.991	-1	model_prediction	3	False
GO_0035176	social behavior	ENSG00000111886	GABRR2	0.99	-1	model_prediction	3	False
GO_0035176	social behavior	ENSG00000136546	SCN7A	0.99	-1	model_prediction	3	False
GO_0035176	social behavior	ENSG00000178084	HTR3C	0.99	-1	model_prediction	3	False
GO_0035176	social behavior	ENSG00000183185	GABRR3	0.99	-1	model_prediction	3	False
GO_0035176	social behavior	ENSG00000183873	SCN5A	0.99	-1	model_prediction	3	False
GO_0035176	social behavior	ENSG00000185313	SCN10A	0.99	-1	model_prediction	3	False
GO_0035176	social behavior	ENSG00000186090	HTR3D	0.99	-1	model_prediction	3	False
GO_0035176	social behavior	ENSG00000196876	SCN8A	0.99	-1	model_prediction	3	False
GO_0035176	social behavior	ENSG00000163285	GABRG1	0.989	-1	model_prediction	3	False
GO_0035176	social behavior	ENSG00000187730	GABRD	0.989	-1	model_prediction	3	False
GO_0035176	social behavior	ENSG00000011677	GABRA3	0.988	-1	model_prediction	3	False
GO_0035176	social behavior	ENSG00000022355	GABRA1	0.988	-1	model_prediction	3	False
GO_0035176	social behavior	ENSG00000102287	GABRE	0.988	-1	model_prediction	3	False
GO_0035176	social behavior	ENSG00000109158	GABRA4	0.988	-1	model_prediction	3	False
GO_0035176	social behavior	ENSG00000145863	GABRA6	0.988	-1	model_prediction	3	False
GO_0035176	social behavior	ENSG00000163288	GABRB1	0.988	-1	model_prediction	3	False
GO_0035176	social behavior	ENSG00000168356	SCN11A	0.988	-1	model_prediction	3	False
GO_0035176	social behavior	ENSG00000105711	SCN1B	0.987	-1	model_prediction	3	False
GO_0035176	social behavior	ENSG00000186038	HTR3E	0.987	-1	model_prediction	3	False
GO_0035176	social behavior	ENSG00000198785	GRIN3A	0.987	-1	model_prediction	3	False
GO_0035176	social behavior	ENSG00000268089	GABRQ	0.987	-1	model_prediction	3	False
GO_0035176	social behavior	ENSG00000094755	GABRP	0.986	-1	model_prediction	3	False
GO_0035176	social behavior	ENSG00000166736	HTR3A	0.986	-1	model_prediction	3	False
GO_0035176	social behavior	ENSG00000116032	GRIN3B	0.985	-1	model_prediction	3	False
GO_0035176	social behavior	ENSG00000166257	SCN3B	0.985	-1	model_prediction	3	False
GO_0035176	social behavior	ENSG00000007314	SCN4A	0.984	-1	model_prediction	3	False
GO_0035176	social behavior	ENSG00000105464	GRIN2D	0.984	-1	model_prediction	3	False
GO_0035176	social behavior	ENSG00000113327	GABRG2	0.984	-1	model_prediction	3	False
GO_0035176	social behavior	ENSG00000145864	GABRB2	0.984	-1	model_prediction	3	False
GO_0035176	social behavior	ENSG00000153956	CACNA2D1	0.984	-1	model_prediction	3	False
GO_0035176	social behavior	ENSG00000182256	GABRG3	0.984	-1	model_prediction	3	False
GO_0035176	social behavior	ENSG00000186297	GABRA5	0.984	-1	model_prediction	3	False
GO_0035176	social behavior	ENSG00000151834	GABRA2	0.983	-1	model_prediction	3	False
GO_0035176	social behavior	ENSG00000166206	GABRB3	0.983	-1	model_prediction	3	False
GO_0035176	social behavior	ENSG00000183454	GRIN2A	0.982	-1	model_prediction	3	False
GO_0035176	social behavior	ENSG00000164270	HTR4	0.98	-1	model_prediction	3	False
GO_0035176	social behavior	ENSG00000116329	OPRD1	0.978	-1	model_prediction	3	False
GO_0035176	social behavior	ENSG00000161509	GRIN2C	0.978	-1	model_prediction	3	False
GO_0035176	social behavior	ENSG00000125675	GRIA3	0.977	-1	model_prediction	3	False
GO_0035176	social behavior	ENSG00000155511	GRIA1	0.975	-1	model_prediction	3	False
GO_0035176	social behavior	ENSG00000120251	GRIA2	0.974	-1	model_prediction	3	False
GO_0035176	social behavior	ENSG00000152578	GRIA4	0.974	-1	model_prediction	3	False
GO_0035176	social behavior	ENSG00000176884	GRIN1	0.974	-1	model_prediction	3	False
GO_0035176	social behavior	ENSG00000082556	OPRK1	0.971	-1	model_prediction	3	False
GO_0035176	social behavior	ENSG00000273079	GRIN2B	0.97	-1	model_prediction	3	False
GO_0035176	social behavior	ENSG00000147955	SIGMAR1	0.969	-1	model_prediction	3	False
GO_0035176	social behavior	ENSG00000070985	TRPM5	0.968	-1	model_prediction	3	False
GO_0035176	social behavior	ENSG00000105723	GSK3A	0.967	-1	model_prediction	3	False
GO_0035176	social behavior	ENSG00000152208	GRID2	0.965	-1	model_prediction	3	False
GO_0035176	social behavior	ENSG00000101180	HRH3	0.963	-1	model_prediction	3	False
GO_0035176	social behavior	ENSG00000113749	HRH2	0.961	-1	model_prediction	3	False
GO_0035176	social behavior	ENSG00000196517	SLC6A9	0.961	-1	model_prediction	3	False
GO_0035176	social behavior	ENSG00000171189	GRIK1	0.96	-1	model_prediction	3	False
GO_0035176	social behavior	ENSG00000118432	CNR1	0.959	-1	model_prediction	3	False
GO_0035176	social behavior	ENSG00000132164	SLC6A11	0.956	-1	model_prediction	3	False
GO_0035176	social behavior	ENSG00000167434	CA4	0.954	-1	model_prediction	3	False
GO_0035176	social behavior	ENSG00000074410	CA12	0.953	-1	model_prediction	3	False
GO_0035176	social behavior	ENSG00000149403	GRIK4	0.953	-1	model_prediction	3	False
GO_0035176	social behavior	ENSG00000165970	SLC6A5	0.953	-1	model_prediction	3	False
GO_0035176	social behavior	ENSG00000136928	GABBR2	0.952	-1	model_prediction	3	False
GO_0035176	social behavior	ENSG00000184160	ADRA2C	0.951	-1	model_prediction	3	False
GO_0035176	social behavior	ENSG00000164418	GRIK2	0.95	-1	model_prediction	3	False
GO_0035176	social behavior	ENSG00000105737	GRIK5	0.948	-1	model_prediction	3	False
GO_0035176	social behavior	ENSG00000112038	OPRM1	0.947	-1	model_prediction	3	False
GO_0035176	social behavior	ENSG00000163873	GRIK3	0.947	-1	model_prediction	3	False
GO_0035176	social behavior	ENSG00000204681	GABBR1	0.946	-1	model_prediction	3	False
GO_0035176	social behavior	ENSG00000011083	SLC6A7	0.942	-1	model_prediction	3	False
GO_0035176	social behavior	ENSG00000150594	ADRA2A	0.939	-1	model_prediction	3	False
GO_0035176	social behavior	ENSG00000149305	HTR3B	0.937	-1	model_prediction	3	False
GO_0035176	social behavior	ENSG00000178394	HTR1A	0.936	-1	model_prediction	3	False
GO_0035176	social behavior	ENSG00000147246	HTR2C	0.935	-1	model_prediction	3	False
GO_0035176	social behavior	ENSG00000095303	PTGS1	0.932	-1	model_prediction	3	False
GO_0035176	social behavior	ENSG00000182771	GRID1	0.932	-1	model_prediction	3	False
GO_0035176	social behavior	ENSG00000137672	TRPC6	0.926	-1	model_prediction	3	False
GO_0035176	social behavior	ENSG00000072041	SLC6A15	0.922	-1	model_prediction	3	False
GO_0035176	social behavior	ENSG00000087085	ACHE	0.921	-1	model_prediction	3	False
GO_0035176	social behavior	ENSG00000196639	HRH1	0.918	-1	model_prediction	3	False
GO_0035176	social behavior	ENSG00000131389	SLC6A6	0.916	-1	model_prediction	3	False
GO_0035176	social behavior	ENSG00000064989	CALCRL	0.915	-1	model_prediction	3	False
GO_0035176	social behavior	ENSG00000069696	DRD4	0.912	-1	model_prediction	3	False
GO_0035176	social behavior	ENSG00000112294	ALDH5A1	0.907	-1	model_prediction	3	False
GO_0035176	social behavior	ENSG00000134489	HRH4	0.907	-1	model_prediction	3	False
GO_0035176	social behavior	ENSG00000069018	TRPC7	0.906	-1	model_prediction	3	False
GO_0035176	social behavior	ENSG00000102468	HTR2A	0.906	-1	model_prediction	3	False
GO_0035176	social behavior	ENSG00000187266	EPOR	0.905	-1	model_prediction	3	False
GO_0035176	social behavior	ENSG00000168830	HTR1E	0.903	-1	model_prediction	3	False
GO_0035176	social behavior	ENSG00000170214	ADRA1B	0.903	-1	model_prediction	3	False
GO_0035176	social behavior	ENSG00000189221	MAOA	0.899	-1	model_prediction	3	False
GO_0035176	social behavior	ENSG00000101204	CHRNA4	0.898	-1	model_prediction	3	False
GO_0035176	social behavior	ENSG00000117480	FAAH	0.895	-1	model_prediction	3	False
GO_0035176	social behavior	ENSG00000133731	IMPA1	0.893	-1	model_prediction	3	False
GO_0035176	social behavior	ENSG00000179097	HTR1F	0.892	-1	model_prediction	3	False
GO_0035176	social behavior	ENSG00000148408	CACNA1B	0.89	-1	model_prediction	3	False
GO_0035176	social behavior	ENSG00000109738	GLRB	0.888	-1	model_prediction	3	False
GO_0035176	social behavior	ENSG00000152822	GRM1	0.886	-1	model_prediction	3	False
GO_0035176	social behavior	ENSG00000162383	SLC1A7	0.885	-1	model_prediction	3	False
GO_0035176	social behavior	ENSG00000101958	GLRA2	0.881	-1	model_prediction	3	False
GO_0035176	social behavior	ENSG00000114200	BCHE	0.88	-1	model_prediction	3	False
GO_0035176	social behavior	ENSG00000073756	PTGS2	0.879	-1	model_prediction	3	False
GO_0035176	social behavior	ENSG00000196689	TRPV1	0.878	-1	model_prediction	3	False
GO_0035176	social behavior	ENSG00000187688	TRPV2	0.877	-1	model_prediction	3	False
GO_0035176	social behavior	ENSG00000165591	FAAH2	0.876	-1	model_prediction	3	False
GO_0035176	social behavior	ENSG00000133019	CHRM3	0.872	-1	model_prediction	3	False
GO_0035176	social behavior	ENSG00000080293	SCTR	0.869	-1	model_prediction	3	False
GO_0035176	social behavior	ENSG00000158748	HTR6	0.867	-1	model_prediction	3	False
GO_0035176	social behavior	ENSG00000093010	COMT	0.853	-1	model_prediction	3	False
GO_0035176	social behavior	ENSG00000168539	CHRM1	0.851	-1	model_prediction	3	False
GO_0035176	social behavior	ENSG00000168959	GRM5	0.849	-1	model_prediction	3	False
GO_0035176	social behavior	ENSG00000171208	NETO2	0.849	-1	model_prediction	3	False
GO_0035176	social behavior	ENSG00000145451	GLRA3	0.836	-1	model_prediction	3	False
GO_0035176	social behavior	ENSG00000181072	CHRM2	0.834	-1	model_prediction	3	False
GO_0035176	social behavior	ENSG00000082701	GSK3B	0.833	-1	model_prediction	3	False
GO_0035176	social behavior	ENSG00000179546	HTR1D	0.833	-1	model_prediction	3	False
GO_0035176	social behavior	ENSG00000133742	CA1	0.828	-1	model_prediction	3	False
GO_0035176	social behavior	ENSG00000010379	SLC6A13	0.827	-1	model_prediction	3	False
GO_0035176	social behavior	ENSG00000184984	CHRM5	0.826	-1	model_prediction	3	False
GO_0035176	social behavior	ENSG00000274286	ADRA2B	0.826	-1	model_prediction	3	False
GO_0035176	social behavior	ENSG00000111181	SLC6A12	0.824	-1	model_prediction	3	False
GO_0035176	social behavior	ENSG00000132170	PPARG	0.822	-1	model_prediction	3	False
GO_0035176	social behavior	ENSG00000109163	GNRHR	0.818	-1	model_prediction	3	False
GO_0035176	social behavior	ENSG00000160716	CHRNB2	0.814	-1	model_prediction	3	False
GO_0035176	social behavior	ENSG00000166664	CHRFAM7A	0.809	-1	model_prediction	3	False
GO_0035176	social behavior	ENSG00000198851	CD3E	0.809	-1	model_prediction	3	False
GO_0035176	social behavior	ENSG00000137252	HCRTR2	0.804	-1	model_prediction	3	False
GO_0035176	social behavior	ENSG00000171873	ADRA1D	0.803	-1	model_prediction	3	False
GO_0035176	social behavior	ENSG00000118298	CA14	0.8	-1	model_prediction	3	False
GO_0035176	social behavior	ENSG00000175344	CHRNA7	0.8	-1	model_prediction	3	False
GO_0035176	social behavior	ENSG00000115353	TACR1	0.795	-1	model_prediction	3	False
GO_0035176	social behavior	ENSG00000141837	CACNA1A	0.794	-1	model_prediction	3	False
GO_0035176	social behavior	ENSG00000183317	EPHA10	0.793	-1	model_prediction	3	False
GO_0035176	social behavior	ENSG00000115758	ODC1	0.784	-1	model_prediction	3	False
GO_0035176	social behavior	ENSG00000256713	PGA5	0.784	-1	model_prediction	3	False
GO_0035176	social behavior	ENSG00000170425	ADORA2B	0.783	-1	model_prediction	3	False
GO_0035176	social behavior	ENSG00000135914	HTR2B	0.782	-1	model_prediction	3	False
GO_0035176	social behavior	ENSG00000151577	DRD3	0.782	-1	model_prediction	3	False
GO_0035176	social behavior	ENSG00000173486	FKBP2	0.782	-1	model_prediction	3	False
GO_0035176	social behavior	ENSG00000144481	TRPM8	0.779	-1	model_prediction	3	False
GO_0035176	social behavior	ENSG00000110881	ASIC1	0.778	-1	model_prediction	3	False
GO_0035176	social behavior	ENSG00000132437	DDC	0.777	-1	model_prediction	3	False
GO_0035176	social behavior	ENSG00000174417	TRHR	0.777	-1	model_prediction	3	False
GO_0035176	social behavior	ENSG00000197122	SRC	0.773	-1	model_prediction	3	False
GO_0035176	social behavior	ENSG00000176105	YES1	0.765	-1	model_prediction	3	False
GO_0035176	social behavior	ENSG00000108684	ASIC2	0.764	-1	model_prediction	3	False
GO_0035176	social behavior	ENSG00000198216	CACNA1E	0.764	-1	model_prediction	3	False
GO_0035176	social behavior	ENSG00000104267	CA2	0.761	-1	model_prediction	3	False
GO_0035176	social behavior	ENSG00000123201	GUCY1B2	0.76	-1	model_prediction	3	False
GO_0035176	social behavior	ENSG00000105650	PDE4C	0.759	-1	model_prediction	3	False
GO_0035176	social behavior	ENSG00000121361	KCNJ8	0.758	-1	model_prediction	3	False
GO_0035176	social behavior	ENSG00000134640	MTNR1B	0.756	-1	model_prediction	3	False
GO_0035176	social behavior	ENSG00000149295	DRD2	0.756	-1	model_prediction	3	False
GO_0035176	social behavior	ENSG00000113262	GRM6	0.755	-1	model_prediction	3	False
GO_0035176	social behavior	ENSG00000179603	GRM8	0.755	-1	model_prediction	3	False
GO_0035176	social behavior	ENSG00000082175	PGR	0.753	-1	model_prediction	3	False
GO_0035176	social behavior	ENSG00000106123	EPHB6	0.75	-1	model_prediction	3	False
GO_0035176	social behavior	ENSG00000112759	SLC29A1	0.748	-1	model_prediction	3	False
GO_0035176	social behavior	ENSG00000144935	TRPC1	0.745	-1	model_prediction	3	False
GO_0035176	social behavior	ENSG00000146477	SLC22A3	0.743	-1	model_prediction	3	False
GO_0035176	social behavior	ENSG00000167723	TRPV3	0.739	-1	model_prediction	3	False
GO_0035176	social behavior	ENSG00000081248	CACNA1S	0.738	-1	model_prediction	3	False
GO_0035176	social behavior	ENSG00000083067	TRPM3	0.738	-1	model_prediction	3	False
GO_0035176	social behavior	ENSG00000131686	CA6	0.737	-1	model_prediction	3	False
GO_0035176	social behavior	ENSG00000143322	ABL2	0.736	-1	model_prediction	3	False
GO_0035176	social behavior	ENSG00000080224	EPHA6	0.734	-1	model_prediction	3	False
GO_0035176	social behavior	ENSG00000125508	SRMS	0.734	-1	model_prediction	3	False
GO_0035176	social behavior	ENSG00000135333	EPHA7	0.729	-1	model_prediction	3	False
GO_0035176	social behavior	ENSG00000123545	NDUFAF4	0.728	-1	model_prediction	3	False
GO_0035176	social behavior	ENSG00000166148	AVPR1A	0.727	-1	model_prediction	3	False
GO_0035176	social behavior	ENSG00000164082	GRM2	0.724	-1	model_prediction	3	False
GO_0035176	social behavior	ENSG00000168748	CA7	0.724	-1	model_prediction	3	False
GO_0035176	social behavior	ENSG00000167286	CD3D	0.723	-1	model_prediction	3	False
GO_0035176	social behavior	ENSG00000174886	NDUFA11	0.723	-1	model_prediction	3	False
GO_0035176	social behavior	ENSG00000145242	EPHA5	0.722	-1	model_prediction	3	False
GO_0035176	social behavior	ENSG00000121764	HCRTR1	0.719	-1	model_prediction	3	False
GO_0035176	social behavior	ENSG00000141401	IMPA2	0.719	-1	model_prediction	3	False
GO_0035176	social behavior	ENSG00000182580	EPHB3	0.719	-1	model_prediction	3	False
GO_0035176	social behavior	ENSG00000164219	PGGT1B	0.718	-1	model_prediction	3	False
GO_0035176	social behavior	ENSG00000142627	EPHA2	0.717	-1	model_prediction	3	False
GO_0035176	social behavior	ENSG00000168065	SLC22A11	0.716	-1	model_prediction	3	False
GO_0035176	social behavior	ENSG00000090266	NDUFB2	0.715	-1	model_prediction	3	False
GO_0035176	social behavior	ENSG00000132840	BHMT2	0.715	-1	model_prediction	3	False
GO_0035176	social behavior	ENSG00000267855	NDUFA7	0.715	-1	model_prediction	3	False
GO_0035176	social behavior	ENSG00000100442	FKBP3	0.714	-1	model_prediction	3	False
GO_0035176	social behavior	ENSG00000111424	VDR	0.714	-1	model_prediction	3	False
GO_0035176	social behavior	ENSG00000109390	NDUFC1	0.713	-1	model_prediction	3	False
GO_0035176	social behavior	ENSG00000282608	ADORA3	0.712	-1	model_prediction	3	False
GO_0035176	social behavior	ENSG00000148680	HTR7	0.711	-1	model_prediction	3	False
GO_0035176	social behavior	ENSG00000130414	NDUFA10	0.709	-1	model_prediction	3	False
GO_0035176	social behavior	ENSG00000146399	TAAR1	0.709	-1	model_prediction	3	False
GO_0035176	social behavior	ENSG00000134160	TRPM1	0.708	-1	model_prediction	3	False
GO_0035176	social behavior	ENSG00000168938	PPIC	0.707	-1	model_prediction	3	False
GO_0035176	social behavior	ENSG00000126895	AVPR2	0.706	-1	model_prediction	3	False
GO_0035176	social behavior	ENSG00000101213	PTK6	0.702	-1	model_prediction	3	False
GO_0035176	social behavior	ENSG00000147684	NDUFB9	0.701	-1	model_prediction	3	False
GO_0035176	social behavior	ENSG00000135312	HTR1B	0.7	-1	model_prediction	3	False
GO_0035176	social behavior	ENSG00000103546	SLC6A2	1.0	1	known_positive	3	False
GO_0035176	social behavior	ENSG00000108576	SLC6A4	1.0	1	known_positive	3	False
GO_0035176	social behavior	ENSG00000142319	SLC6A3	1.0	1	known_positive	3	False
GO_0030728	ovulation	ENSG00000173153	ESRRA	0.996	-1	model_prediction	3	False
GO_0030728	ovulation	ENSG00000140009	ESR2	0.995	-1	model_prediction	3	False
GO_0030728	ovulation	ENSG00000144852	NR1I2	0.995	-1	model_prediction	3	False
GO_0030728	ovulation	ENSG00000164749	HNF4G	0.994	-1	model_prediction	3	False
GO_0030728	ovulation	ENSG00000169083	AR	0.994	-1	model_prediction	3	False
GO_0030728	ovulation	ENSG00000120798	NR2C1	0.993	-1	model_prediction	3	False
GO_0030728	ovulation	ENSG00000136931	NR5A1	0.992	-1	model_prediction	3	False
GO_0030728	ovulation	ENSG00000143257	NR1I3	0.992	-1	model_prediction	3	False
GO_0030728	ovulation	ENSG00000153234	NR4A2	0.992	-1	model_prediction	3	False
GO_0030728	ovulation	ENSG00000111424	VDR	0.991	-1	model_prediction	3	False
GO_0030728	ovulation	ENSG00000113580	NR3C1	0.991	-1	model_prediction	3	False
GO_0030728	ovulation	ENSG00000148200	NR6A1	0.99	-1	model_prediction	3	False
GO_0030728	ovulation	ENSG00000112333	NR2E1	0.987	-1	model_prediction	3	False
GO_0030728	ovulation	ENSG00000177463	NR2C2	0.986	-1	model_prediction	3	False
GO_0030728	ovulation	ENSG00000129214	SHBG	0.985	-1	model_prediction	3	False
GO_0030728	ovulation	ENSG00000109163	GNRHR	0.984	-1	model_prediction	3	False
GO_0030728	ovulation	ENSG00000186951	PPARA	0.983	-1	model_prediction	3	False
GO_0030728	ovulation	ENSG00000160113	NR2F6	0.982	-1	model_prediction	3	False
GO_0030728	ovulation	ENSG00000185551	NR2F2	0.982	-1	model_prediction	3	False
GO_0030728	ovulation	ENSG00000132170	PPARG	0.978	-1	model_prediction	3	False
GO_0030728	ovulation	ENSG00000175745	NR2F1	0.977	-1	model_prediction	3	False
GO_0030728	ovulation	ENSG00000123358	NR4A1	0.976	-1	model_prediction	3	False
GO_0030728	ovulation	ENSG00000169297	NR0B1	0.971	-1	model_prediction	3	False
GO_0030728	ovulation	ENSG00000163485	ADORA1	0.968	-1	model_prediction	3	False
GO_0030728	ovulation	ENSG00000117594	HSD11B1	0.967	-1	model_prediction	3	False
GO_0030728	ovulation	ENSG00000021461	CYP3A43	0.966	-1	model_prediction	3	False
GO_0030728	ovulation	ENSG00000126351	THRA	0.966	-1	model_prediction	3	False
GO_0030728	ovulation	ENSG00000138039	LHCGR	0.966	-1	model_prediction	3	False
GO_0030728	ovulation	ENSG00000112964	GHR	0.965	-1	model_prediction	3	False
GO_0030728	ovulation	ENSG00000170820	FSHR	0.965	-1	model_prediction	3	False
GO_0030728	ovulation	ENSG00000282608	ADORA3	0.964	-1	model_prediction	3	False
GO_0030728	ovulation	ENSG00000101187	SLCO4A1	0.963	-1	model_prediction	3	False
GO_0030728	ovulation	ENSG00000137869	CYP19A1	0.963	-1	model_prediction	3	False
GO_0030728	ovulation	ENSG00000198049	AVPR1B	0.961	-1	model_prediction	3	False
GO_0030728	ovulation	ENSG00000112038	OPRM1	0.959	-1	model_prediction	3	False
GO_0030728	ovulation	ENSG00000124151	NCOA3	0.958	-1	model_prediction	3	False
GO_0030728	ovulation	ENSG00000134640	MTNR1B	0.957	-1	model_prediction	3	False
GO_0030728	ovulation	ENSG00000151090	THRB	0.957	-1	model_prediction	3	False
GO_0030728	ovulation	ENSG00000151577	DRD3	0.957	-1	model_prediction	3	False
GO_0030728	ovulation	ENSG00000173198	CYSLTR1	0.955	-1	model_prediction	3	False
GO_0030728	ovulation	ENSG00000176463	SLCO3A1	0.955	-1	model_prediction	3	False
GO_0030728	ovulation	ENSG00000160882	CYP11B1	0.954	-1	model_prediction	3	False
GO_0030728	ovulation	ENSG00000130368	MAS1	0.953	-1	model_prediction	3	False
GO_0030728	ovulation	ENSG00000130948	HSD17B3	0.952	-1	model_prediction	3	False
GO_0030728	ovulation	ENSG00000231852	CYP21A2	0.952	-1	model_prediction	3	False
GO_0030728	ovulation	ENSG00000180638	SLC47A2	0.951	-1	model_prediction	3	False
GO_0030728	ovulation	ENSG00000181631	P2RY13	0.951	-1	model_prediction	3	False
GO_0030728	ovulation	ENSG00000182687	GALR2	0.951	-1	model_prediction	3	False
GO_0030728	ovulation	ENSG00000115594	IL1R1	0.95	-1	model_prediction	3	False
GO_0030728	ovulation	ENSG00000093010	COMT	0.949	-1	model_prediction	3	False
GO_0030728	ovulation	ENSG00000119715	ESRRB	0.949	-1	model_prediction	3	False
GO_0030728	ovulation	ENSG00000140675	SLC5A2	0.949	-1	model_prediction	3	False
GO_0030728	ovulation	ENSG00000197408	CYP2B6	0.949	-1	model_prediction	3	False
GO_0030728	ovulation	ENSG00000004478	FKBP4	0.948	-1	model_prediction	3	False
GO_0030728	ovulation	ENSG00000006071	ABCC8	0.948	-1	model_prediction	3	False
GO_0030728	ovulation	ENSG00000133116	KL	0.948	-1	model_prediction	3	False
GO_0030728	ovulation	ENSG00000119508	NR4A3	0.947	-1	model_prediction	3	False
GO_0030728	ovulation	ENSG00000176387	HSD11B2	0.947	-1	model_prediction	3	False
GO_0030728	ovulation	ENSG00000100652	SLC10A1	0.945	-1	model_prediction	3	False
GO_0030728	ovulation	ENSG00000112033	PPARD	0.944	-1	model_prediction	3	False
GO_0030728	ovulation	ENSG00000213694	S1PR3	0.944	-1	model_prediction	3	False
GO_0030728	ovulation	ENSG00000116329	OPRD1	0.943	-1	model_prediction	3	False
GO_0030728	ovulation	ENSG00000165841	CYP2C19	0.943	-1	model_prediction	3	False
GO_0030728	ovulation	ENSG00000114200	BCHE	0.942	-1	model_prediction	3	False
GO_0030728	ovulation	ENSG00000126895	AVPR2	0.942	-1	model_prediction	3	False
GO_0030728	ovulation	ENSG00000170425	ADORA2B	0.942	-1	model_prediction	3	False
GO_0030728	ovulation	ENSG00000064547	LPAR2	0.941	-1	model_prediction	3	False
GO_0030728	ovulation	ENSG00000108786	HSD17B1	0.94	-1	model_prediction	3	False
GO_0030728	ovulation	ENSG00000128039	SRD5A3	0.94	-1	model_prediction	3	False
GO_0030728	ovulation	ENSG00000128271	ADORA2A	0.94	-1	model_prediction	3	False
GO_0030728	ovulation	ENSG00000134538	SLCO1B1	0.94	-1	model_prediction	3	False
GO_0030728	ovulation	ENSG00000106258	CYP3A5	0.939	-1	model_prediction	3	False
GO_0030728	ovulation	ENSG00000110436	SLC1A2	0.939	-1	model_prediction	3	False
GO_0030728	ovulation	ENSG00000181072	CHRM2	0.939	-1	model_prediction	3	False
GO_0030728	ovulation	ENSG00000079215	SLC1A3	0.938	-1	model_prediction	3	False
GO_0030728	ovulation	ENSG00000102239	BRS3	0.938	-1	model_prediction	3	False
GO_0030728	ovulation	ENSG00000113578	FGF1	0.938	-1	model_prediction	3	False
GO_0030728	ovulation	ENSG00000144230	GPR17	0.938	-1	model_prediction	3	False
GO_0030728	ovulation	ENSG00000173250	GPR151	0.937	-1	model_prediction	3	False
GO_0030728	ovulation	ENSG00000082556	OPRK1	0.936	-1	model_prediction	3	False
GO_0030728	ovulation	ENSG00000140443	IGF1R	0.936	-1	model_prediction	3	False
GO_0030728	ovulation	ENSG00000149452	SLC22A8	0.936	-1	model_prediction	3	False
GO_0030728	ovulation	ENSG00000196482	ESRRG	0.936	-1	model_prediction	3	False
GO_0030728	ovulation	ENSG00000069696	DRD4	0.935	-1	model_prediction	3	False
GO_0030728	ovulation	ENSG00000117834	SLC5A9	0.935	-1	model_prediction	3	False
GO_0030728	ovulation	ENSG00000138115	CYP2C8	0.935	-1	model_prediction	3	False
GO_0030728	ovulation	ENSG00000165970	SLC6A5	0.935	-1	model_prediction	3	False
GO_0030728	ovulation	ENSG00000151632	AKR1C2	0.934	-1	model_prediction	3	False
GO_0030728	ovulation	ENSG00000197901	SLC22A6	0.934	-1	model_prediction	3	False
GO_0030728	ovulation	ENSG00000149295	DRD2	0.933	-1	model_prediction	3	False
GO_0030728	ovulation	ENSG00000160791	CCR5	0.933	-1	model_prediction	3	False
GO_0030728	ovulation	ENSG00000117400	MPL	0.932	-1	model_prediction	3	False
GO_0030728	ovulation	ENSG00000137204	SLC22A7	0.932	-1	model_prediction	3	False
GO_0030728	ovulation	ENSG00000148795	CYP17A1	0.932	-1	model_prediction	3	False
GO_0030728	ovulation	ENSG00000108846	ABCC3	0.931	-1	model_prediction	3	False
GO_0030728	ovulation	ENSG00000182054	IDH2	0.931	-1	model_prediction	3	False
GO_0030728	ovulation	ENSG00000196620	UGT2B15	0.931	-1	model_prediction	3	False
GO_0030728	ovulation	ENSG00000050628	PTGER3	0.929	-1	model_prediction	3	False
GO_0030728	ovulation	ENSG00000149742	SLC22A9	0.929	-1	model_prediction	3	False
GO_0030728	ovulation	ENSG00000186350	RXRA	0.929	-1	model_prediction	3	False
GO_0030728	ovulation	ENSG00000115353	TACR1	0.927	-1	model_prediction	3	False
GO_0030728	ovulation	ENSG00000180914	OXTR	0.927	-1	model_prediction	3	False
GO_0030728	ovulation	ENSG00000237110	TAAR9	0.927	-1	model_prediction	3	False
GO_0030728	ovulation	ENSG00000128310	GALR3	0.926	-1	model_prediction	3	False
GO_0030728	ovulation	ENSG00000198963	RORB	0.926	-1	model_prediction	3	False
GO_0030728	ovulation	ENSG00000171105	INSR	0.925	-1	model_prediction	3	False
GO_0030728	ovulation	ENSG00000186104	CYP2R1	0.925	-1	model_prediction	3	False
GO_0030728	ovulation	ENSG00000078589	P2RY10	0.924	-1	model_prediction	3	False
GO_0030728	ovulation	ENSG00000102967	DHODH	0.924	-1	model_prediction	3	False
GO_0030728	ovulation	ENSG00000169403	PTAFR	0.924	-1	model_prediction	3	False
GO_0030728	ovulation	ENSG00000180176	TH	0.924	-1	model_prediction	3	False
GO_0030728	ovulation	ENSG00000023839	ABCC2	0.923	-1	model_prediction	3	False
GO_0030728	ovulation	ENSG00000147145	LPAR4	0.923	-1	model_prediction	3	False
GO_0030728	ovulation	ENSG00000166148	AVPR1A	0.923	-1	model_prediction	3	False
GO_0030728	ovulation	ENSG00000166573	GALR1	0.923	-1	model_prediction	3	False
GO_0030728	ovulation	ENSG00000101204	CHRNA4	0.922	-1	model_prediction	3	False
GO_0030728	ovulation	ENSG00000152207	CYSLTR2	0.922	-1	model_prediction	3	False
GO_0030728	ovulation	ENSG00000186526	CYP4F8	0.922	-1	model_prediction	3	False
GO_0030728	ovulation	ENSG00000175514	GPR152	0.921	-1	model_prediction	3	False
GO_0030728	ovulation	ENSG00000186377	CYP4X1	0.921	-1	model_prediction	3	False
GO_0030728	ovulation	ENSG00000018625	ATP1A2	0.92	-1	model_prediction	3	False
GO_0030728	ovulation	ENSG00000112164	GLP1R	0.92	-1	model_prediction	3	False
GO_0030728	ovulation	ENSG00000128285	MCHR1	0.92	-1	model_prediction	3	False
GO_0030728	ovulation	ENSG00000163394	CCKAR	0.92	-1	model_prediction	3	False
GO_0030728	ovulation	ENSG00000171873	ADRA1D	0.92	-1	model_prediction	3	False
GO_0030728	ovulation	ENSG00000158815	FGF17	0.919	-1	model_prediction	3	False
GO_0030728	ovulation	ENSG00000162383	SLC1A7	0.919	-1	model_prediction	3	False
GO_0030728	ovulation	ENSG00000118972	FGF23	0.918	-1	model_prediction	3	False
GO_0030728	ovulation	ENSG00000164850	GPER1	0.918	-1	model_prediction	3	False
GO_0030728	ovulation	ENSG00000172938	MRGPRD	0.918	-1	model_prediction	3	False
GO_0030728	ovulation	ENSG00000125910	S1PR4	0.917	-1	model_prediction	3	False
GO_0030728	ovulation	ENSG00000151617	EDNRA	0.917	-1	model_prediction	3	False
GO_0030728	ovulation	ENSG00000160716	CHRNB2	0.917	-1	model_prediction	3	False
GO_0030728	ovulation	ENSG00000174944	P2RY14	0.917	-1	model_prediction	3	False
GO_0030728	ovulation	ENSG00000115598	IL1RL2	0.916	-1	model_prediction	3	False
GO_0030728	ovulation	ENSG00000116833	NR5A2	0.916	-1	model_prediction	3	False
GO_0030728	ovulation	ENSG00000130649	CYP2E1	0.916	-1	model_prediction	3	False
GO_0030728	ovulation	ENSG00000144891	AGTR1	0.916	-1	model_prediction	3	False
GO_0030728	ovulation	ENSG00000174738	NR1D2	0.916	-1	model_prediction	3	False
GO_0030728	ovulation	ENSG00000183134	PTGDR2	0.916	-1	model_prediction	3	False
GO_0030728	ovulation	ENSG00000119714	GPR68	0.915	-1	model_prediction	3	False
GO_0030728	ovulation	ENSG00000108242	CYP2C18	0.914	-1	model_prediction	3	False
GO_0030728	ovulation	ENSG00000118432	CNR1	0.914	-1	model_prediction	3	False
GO_0030728	ovulation	ENSG00000146477	SLC22A3	0.914	-1	model_prediction	3	False
GO_0030728	ovulation	ENSG00000138109	CYP2C9	0.913	-1	model_prediction	3	False
GO_0030728	ovulation	ENSG00000168065	SLC22A11	0.913	-1	model_prediction	3	False
GO_0030728	ovulation	ENSG00000170837	GPR27	0.913	-1	model_prediction	3	False
GO_0030728	ovulation	ENSG00000189221	MAOA	0.913	-1	model_prediction	3	False
GO_0030728	ovulation	ENSG00000112759	SLC29A1	0.912	-1	model_prediction	3	False
GO_0030728	ovulation	ENSG00000167397	VKORC1	0.912	-1	model_prediction	3	False
GO_0030728	ovulation	ENSG00000001630	CYP51A1	0.91	-1	model_prediction	3	False
GO_0030728	ovulation	ENSG00000069431	ABCC9	0.909	-1	model_prediction	3	False
GO_0030728	ovulation	ENSG00000086696	HSD17B2	0.909	-1	model_prediction	3	False
GO_0030728	ovulation	ENSG00000166888	STAT6	0.909	-1	model_prediction	3	False
GO_0030728	ovulation	ENSG00000096060	FKBP5	0.908	-1	model_prediction	3	False
GO_0030728	ovulation	ENSG00000181856	SLC2A4	0.908	-1	model_prediction	3	False
GO_0030728	ovulation	ENSG00000100197	CYP2D6	0.907	-1	model_prediction	3	False
GO_0030728	ovulation	ENSG00000136160	EDNRB	0.907	-1	model_prediction	3	False
GO_0030728	ovulation	ENSG00000087085	ACHE	0.906	-1	model_prediction	3	False
GO_0030728	ovulation	ENSG00000101327	PDYN	0.906	-1	model_prediction	3	False
GO_0030728	ovulation	ENSG00000142731	PLK4	0.906	-1	model_prediction	3	False
GO_0030728	ovulation	ENSG00000142973	CYP4B1	0.906	-1	model_prediction	3	False
GO_0030728	ovulation	ENSG00000277893	SRD5A2	0.906	-1	model_prediction	3	False
GO_0030728	ovulation	ENSG00000078579	FGF20	0.905	-1	model_prediction	3	False
GO_0030728	ovulation	ENSG00000171759	PAH	0.905	-1	model_prediction	3	False
GO_0030728	ovulation	ENSG00000198189	HSD17B11	0.905	-1	model_prediction	3	False
GO_0030728	ovulation	ENSG00000111241	FGF6	0.904	-1	model_prediction	3	False
GO_0030728	ovulation	ENSG00000172215	CXCR6	0.904	-1	model_prediction	3	False
GO_0030728	ovulation	ENSG00000133019	CHRM3	0.903	-1	model_prediction	3	False
GO_0030728	ovulation	ENSG00000137491	SLCO2B1	0.903	-1	model_prediction	3	False
GO_0030728	ovulation	ENSG00000101986	ABCD1	0.902	-1	model_prediction	3	False
GO_0030728	ovulation	ENSG00000105409	ATP1A3	0.902	-1	model_prediction	3	False
GO_0030728	ovulation	ENSG00000114770	ABCC5	0.902	-1	model_prediction	3	False
GO_0030728	ovulation	ENSG00000163399	ATP1A1	0.902	-1	model_prediction	3	False
GO_0030728	ovulation	ENSG00000164849	GPR146	0.902	-1	model_prediction	3	False
GO_0030728	ovulation	ENSG00000102554	KLF5	0.901	-1	model_prediction	3	False
GO_0030728	ovulation	ENSG00000138675	FGF5	0.901	-1	model_prediction	3	False
GO_0030728	ovulation	ENSG00000157554	ERG	0.901	-1	model_prediction	3	False
GO_0030728	ovulation	ENSG00000174948	GPR149	0.901	-1	model_prediction	3	False
GO_0030728	ovulation	ENSG00000184984	CHRM5	0.9	-1	model_prediction	3	False
GO_0030728	ovulation	ENSG00000070388	FGF22	0.899	-1	model_prediction	3	False
GO_0030728	ovulation	ENSG00000123268	ATF1	0.899	-1	model_prediction	3	False
GO_0030728	ovulation	ENSG00000125384	PTGER2	0.899	-1	model_prediction	3	False
GO_0030728	ovulation	ENSG00000144671	SLC22A14	0.899	-1	model_prediction	3	False
GO_0030728	ovulation	ENSG00000167332	OR51E2	0.898	-1	model_prediction	3	False
GO_0030728	ovulation	ENSG00000167600	CYP2S1	0.898	-1	model_prediction	3	False
GO_0030728	ovulation	ENSG00000186810	CXCR3	0.898	-1	model_prediction	3	False
GO_0030728	ovulation	ENSG00000196517	SLC6A9	0.898	-1	model_prediction	3	False
GO_0030728	ovulation	ENSG00000132196	HSD17B7	0.897	-1	model_prediction	3	False
GO_0030728	ovulation	ENSG00000132681	ATP1A4	0.897	-1	model_prediction	3	False
GO_0030728	ovulation	ENSG00000102678	FGF9	0.896	-1	model_prediction	3	False
GO_0030728	ovulation	ENSG00000170075	GPR37L1	0.896	-1	model_prediction	3	False
GO_0030728	ovulation	ENSG00000170128	GPR25	0.896	-1	model_prediction	3	False
GO_0030728	ovulation	ENSG00000111700	SLCO1B3	0.895	-1	model_prediction	3	False
GO_0030728	ovulation	ENSG00000117601	SERPINC1	0.895	-1	model_prediction	3	False
GO_0030728	ovulation	ENSG00000186895	FGF3	0.895	-1	model_prediction	3	False
GO_0030728	ovulation	ENSG00000056291	NPFFR2	0.894	-1	model_prediction	3	False
GO_0030728	ovulation	ENSG00000119737	GPR75	0.894	-1	model_prediction	3	False
GO_0030728	ovulation	ENSG00000138735	PDE5A	0.894	-1	model_prediction	3	False
GO_0030728	ovulation	ENSG00000146383	TAAR6	0.894	-1	model_prediction	3	False
GO_0030728	ovulation	ENSG00000082175	PGR	1.0	1	known_positive	3	False
GO_0030728	ovulation	ENSG00000091831	ESR1	1.0	1	known_positive	3	False
GO_0030728	ovulation	ENSG00000151623	NR3C2	1.0	1	known_positive	3	False
GO_0030218	erythrocyte differentiation	ENSG00000088832	FKBP1A	0.931	-1	model_prediction	0	True
GO_0030218	erythrocyte differentiation	ENSG00000123201	GUCY1B2	0.922	-1	model_prediction	0	True
GO_0030218	erythrocyte differentiation	ENSG00000106348	IMPDH1	0.917	-1	model_prediction	0	True
GO_0030218	erythrocyte differentiation	ENSG00000261456	TUBB8	0.916	-1	model_prediction	0	True
GO_0030218	erythrocyte differentiation	ENSG00000176014	TUBB6	0.816	-1	model_prediction	0	True
GO_0030218	erythrocyte differentiation	ENSG00000178035	IMPDH2	0.81	-1	model_prediction	0	True
GO_0030218	erythrocyte differentiation	ENSG00000104833	TUBB4A	0.782	-1	model_prediction	0	True
GO_0030218	erythrocyte differentiation	ENSG00000101162	TUBB1	0.777	-1	model_prediction	0	True
GO_0030218	erythrocyte differentiation	ENSG00000196230	TUBB	0.775	-1	model_prediction	0	True
GO_0030218	erythrocyte differentiation	ENSG00000173486	FKBP2	0.753	-1	model_prediction	0	True
GO_0030218	erythrocyte differentiation	ENSG00000106628	POLD2	0.749	-1	model_prediction	0	True
GO_0030218	erythrocyte differentiation	ENSG00000188229	TUBB4B	0.747	-1	model_prediction	0	True
GO_0030218	erythrocyte differentiation	ENSG00000184428	TOP1MT	0.744	-1	model_prediction	0	True
GO_0030218	erythrocyte differentiation	ENSG00000173213	TUBB8B	0.733	-1	model_prediction	0	True
GO_0030218	erythrocyte differentiation	ENSG00000077097	TOP2B	0.704	-1	model_prediction	0	True
GO_0030218	erythrocyte differentiation	ENSG00000137267	TUBB2A	0.692	-1	model_prediction	0	True
GO_0030218	erythrocyte differentiation	ENSG00000198056	PRIM1	0.682	-1	model_prediction	0	True
GO_0030218	erythrocyte differentiation	ENSG00000146143	PRIM2	0.674	-1	model_prediction	0	True
GO_0030218	erythrocyte differentiation	ENSG00000168938	PPIC	0.664	-1	model_prediction	0	True
GO_0030073	insulin secretion	ENSG00000010310	GIPR	0.983	-1	model_prediction	1	False
GO_0030073	insulin secretion	ENSG00000118432	CNR1	0.979	-1	model_prediction	1	False
GO_0030073	insulin secretion	ENSG00000112164	GLP1R	0.978	-1	model_prediction	1	False
GO_0030073	insulin secretion	ENSG00000147262	GPR119	0.978	-1	model_prediction	1	False
GO_0030073	insulin secretion	ENSG00000070985	TRPM5	0.973	-1	model_prediction	1	False
GO_0030073	insulin secretion	ENSG00000100652	SLC10A1	0.972	-1	model_prediction	1	False
GO_0030073	insulin secretion	ENSG00000181072	CHRM2	0.971	-1	model_prediction	1	False
GO_0030073	insulin secretion	ENSG00000149403	GRIK4	0.97	-1	model_prediction	1	False
GO_0030073	insulin secretion	ENSG00000102239	BRS3	0.969	-1	model_prediction	1	False
GO_0030073	insulin secretion	ENSG00000109163	GNRHR	0.969	-1	model_prediction	1	False
GO_0030073	insulin secretion	ENSG00000116329	OPRD1	0.969	-1	model_prediction	1	False
GO_0030073	insulin secretion	ENSG00000125255	SLC10A2	0.969	-1	model_prediction	1	False
GO_0030073	insulin secretion	ENSG00000171189	GRIK1	0.968	-1	model_prediction	1	False
GO_0030073	insulin secretion	ENSG00000064989	CALCRL	0.967	-1	model_prediction	1	False
GO_0030073	insulin secretion	ENSG00000082556	OPRK1	0.967	-1	model_prediction	1	False
GO_0030073	insulin secretion	ENSG00000105737	GRIK5	0.966	-1	model_prediction	1	False
GO_0030073	insulin secretion	ENSG00000137252	HCRTR2	0.966	-1	model_prediction	1	False
GO_0030073	insulin secretion	ENSG00000164418	GRIK2	0.966	-1	model_prediction	1	False
GO_0030073	insulin secretion	ENSG00000146399	TAAR1	0.964	-1	model_prediction	1	False
GO_0030073	insulin secretion	ENSG00000163873	GRIK3	0.964	-1	model_prediction	1	False
GO_0030073	insulin secretion	ENSG00000134640	MTNR1B	0.963	-1	model_prediction	1	False
GO_0030073	insulin secretion	ENSG00000137672	TRPC6	0.963	-1	model_prediction	1	False
GO_0030073	insulin secretion	ENSG00000121764	HCRTR1	0.962	-1	model_prediction	1	False
GO_0030073	insulin secretion	ENSG00000237110	TAAR9	0.962	-1	model_prediction	1	False
GO_0030073	insulin secretion	ENSG00000114200	BCHE	0.961	-1	model_prediction	1	False
GO_0030073	insulin secretion	ENSG00000132170	PPARG	0.961	-1	model_prediction	1	False
GO_0030073	insulin secretion	ENSG00000168959	GRM5	0.961	-1	model_prediction	1	False
GO_0030073	insulin secretion	ENSG00000152822	GRM1	0.96	-1	model_prediction	1	False
GO_0030073	insulin secretion	ENSG00000056291	NPFFR2	0.959	-1	model_prediction	1	False
GO_0030073	insulin secretion	ENSG00000117834	SLC5A9	0.959	-1	model_prediction	1	False
GO_0030073	insulin secretion	ENSG00000144891	AGTR1	0.959	-1	model_prediction	1	False
GO_0030073	insulin secretion	ENSG00000115263	GCG	0.958	-1	model_prediction	1	False
GO_0030073	insulin secretion	ENSG00000132329	RAMP1	0.958	-1	model_prediction	1	False
GO_0030073	insulin secretion	ENSG00000093010	COMT	0.957	-1	model_prediction	1	False
GO_0030073	insulin secretion	ENSG00000182771	GRID1	0.957	-1	model_prediction	1	False
GO_0030073	insulin secretion	ENSG00000155511	GRIA1	0.955	-1	model_prediction	1	False
GO_0030073	insulin secretion	ENSG00000168539	CHRM1	0.955	-1	model_prediction	1	False
GO_0030073	insulin secretion	ENSG00000170075	GPR37L1	0.955	-1	model_prediction	1	False
GO_0030073	insulin secretion	ENSG00000006071	ABCC8	0.954	-1	model_prediction	1	False
GO_0030073	insulin secretion	ENSG00000120251	GRIA2	0.954	-1	model_prediction	1	False
GO_0030073	insulin secretion	ENSG00000182687	GALR2	0.954	-1	model_prediction	1	False
GO_0030073	insulin secretion	ENSG00000184984	CHRM5	0.954	-1	model_prediction	1	False
GO_0030073	insulin secretion	ENSG00000163285	GABRG1	0.953	-1	model_prediction	1	False
GO_0030073	insulin secretion	ENSG00000167434	CA4	0.953	-1	model_prediction	1	False
GO_0030073	insulin secretion	ENSG00000085662	AKR1B1	0.951	-1	model_prediction	1	False
GO_0030073	insulin secretion	ENSG00000108849	PPY	0.951	-1	model_prediction	1	False
GO_0030073	insulin secretion	ENSG00000151577	DRD3	0.951	-1	model_prediction	1	False
GO_0030073	insulin secretion	ENSG00000257335	MGAM	0.951	-1	model_prediction	1	False
GO_0030073	insulin secretion	ENSG00000126010	GRPR	0.95	-1	model_prediction	1	False
GO_0030073	insulin secretion	ENSG00000128310	GALR3	0.95	-1	model_prediction	1	False
GO_0030073	insulin secretion	ENSG00000004948	CALCR	0.949	-1	model_prediction	1	False
GO_0030073	insulin secretion	ENSG00000022355	GABRA1	0.949	-1	model_prediction	1	False
GO_0030073	insulin secretion	ENSG00000113327	GABRG2	0.949	-1	model_prediction	1	False
GO_0030073	insulin secretion	ENSG00000147955	SIGMAR1	0.949	-1	model_prediction	1	False
GO_0030073	insulin secretion	ENSG00000125675	GRIA3	0.948	-1	model_prediction	1	False
GO_0030073	insulin secretion	ENSG00000133019	CHRM3	0.948	-1	model_prediction	1	False
GO_0030073	insulin secretion	ENSG00000163394	CCKAR	0.948	-1	model_prediction	1	False
GO_0030073	insulin secretion	ENSG00000087085	ACHE	0.947	-1	model_prediction	1	False
GO_0030073	insulin secretion	ENSG00000106113	CRHR2	0.947	-1	model_prediction	1	False
GO_0030073	insulin secretion	ENSG00000152208	GRID2	0.947	-1	model_prediction	1	False
GO_0030073	insulin secretion	ENSG00000196517	SLC6A9	0.947	-1	model_prediction	1	False
GO_0030073	insulin secretion	ENSG00000146383	TAAR6	0.946	-1	model_prediction	1	False
GO_0030073	insulin secretion	ENSG00000171596	NMUR1	0.946	-1	model_prediction	1	False
GO_0030073	insulin secretion	ENSG00000173250	GPR151	0.946	-1	model_prediction	1	False
GO_0030073	insulin secretion	ENSG00000186297	GABRA5	0.946	-1	model_prediction	1	False
GO_0030073	insulin secretion	ENSG00000101327	PDYN	0.945	-1	model_prediction	1	False
GO_0030073	insulin secretion	ENSG00000179921	GPBAR1	0.945	-1	model_prediction	1	False
GO_0030073	insulin secretion	ENSG00000011677	GABRA3	0.944	-1	model_prediction	1	False
GO_0030073	insulin secretion	ENSG00000173175	ADCY5	0.944	-1	model_prediction	1	False
GO_0030073	insulin secretion	ENSG00000197635	DPP4	0.944	-1	model_prediction	1	False
GO_0030073	insulin secretion	ENSG00000012504	NR1H4	0.943	-1	model_prediction	1	False
GO_0030073	insulin secretion	ENSG00000072041	SLC6A15	0.943	-1	model_prediction	1	False
GO_0030073	insulin secretion	ENSG00000102287	GABRE	0.943	-1	model_prediction	1	False
GO_0030073	insulin secretion	ENSG00000146385	TAAR8	0.943	-1	model_prediction	1	False
GO_0030073	insulin secretion	ENSG00000152578	GRIA4	0.943	-1	model_prediction	1	False
GO_0030073	insulin secretion	ENSG00000166573	GALR1	0.943	-1	model_prediction	1	False
GO_0030073	insulin secretion	ENSG00000182333	LIPF	0.943	-1	model_prediction	1	False
GO_0030073	insulin secretion	ENSG00000198712	MT-CO2	0.943	-1	model_prediction	1	False
GO_0030073	insulin secretion	ENSG00000128285	MCHR1	0.942	-1	model_prediction	1	False
GO_0030073	insulin secretion	ENSG00000132164	SLC6A11	0.942	-1	model_prediction	1	False
GO_0030073	insulin secretion	ENSG00000136160	EDNRB	0.942	-1	model_prediction	1	False
GO_0030073	insulin secretion	ENSG00000147246	HTR2C	0.942	-1	model_prediction	1	False
GO_0030073	insulin secretion	ENSG00000105141	CASP14	0.941	-1	model_prediction	1	False
GO_0030073	insulin secretion	ENSG00000106128	GHRHR	0.941	-1	model_prediction	1	False
GO_0030073	insulin secretion	ENSG00000138356	AOX1	0.941	-1	model_prediction	1	False
GO_0030073	insulin secretion	ENSG00000170128	GPR25	0.94	-1	model_prediction	1	False
GO_0030073	insulin secretion	ENSG00000180638	SLC47A2	0.94	-1	model_prediction	1	False
GO_0030073	insulin secretion	ENSG00000198049	AVPR1B	0.94	-1	model_prediction	1	False
GO_0030073	insulin secretion	ENSG00000106018	VIPR2	0.939	-1	model_prediction	1	False
GO_0030073	insulin secretion	ENSG00000179002	TAS1R2	0.939	-1	model_prediction	1	False
GO_0030073	insulin secretion	ENSG00000268089	GABRQ	0.939	-1	model_prediction	1	False
GO_0030073	insulin secretion	ENSG00000074410	CA12	0.938	-1	model_prediction	1	False
GO_0030073	insulin secretion	ENSG00000106144	CASP2	0.938	-1	model_prediction	1	False
GO_0030073	insulin secretion	ENSG00000164742	ADCY1	0.938	-1	model_prediction	1	False
GO_0030073	insulin secretion	ENSG00000165591	FAAH2	0.938	-1	model_prediction	1	False
GO_0030073	insulin secretion	ENSG00000183840	GPR39	0.938	-1	model_prediction	1	False
GO_0030073	insulin secretion	ENSG00000186951	PPARA	0.938	-1	model_prediction	1	False
GO_0030073	insulin secretion	ENSG00000109158	GABRA4	0.937	-1	model_prediction	1	False
GO_0030073	insulin secretion	ENSG00000145863	GABRA6	0.937	-1	model_prediction	1	False
GO_0030073	insulin secretion	ENSG00000179603	GRM8	0.937	-1	model_prediction	1	False
GO_0030073	insulin secretion	ENSG00000117594	HSD11B1	0.936	-1	model_prediction	1	False
GO_0030073	insulin secretion	ENSG00000121853	GHSR	0.936	-1	model_prediction	1	False
GO_0030073	insulin secretion	ENSG00000140675	SLC5A2	0.936	-1	model_prediction	1	False
GO_0030073	insulin secretion	ENSG00000158865	SLC5A11	0.936	-1	model_prediction	1	False
GO_0030073	insulin secretion	ENSG00000186867	QRFPR	0.936	-1	model_prediction	1	False
GO_0030073	insulin secretion	ENSG00000099377	HSD3B7	0.934	-1	model_prediction	1	False
GO_0030073	insulin secretion	ENSG00000160791	CCR5	0.934	-1	model_prediction	1	False
GO_0030073	insulin secretion	ENSG00000186010	NDUFA13	0.934	-1	model_prediction	1	False
GO_0030073	insulin secretion	ENSG00000189221	MAOA	0.934	-1	model_prediction	1	False
GO_0030073	insulin secretion	ENSG00000197106	SLC6A17	0.934	-1	model_prediction	1	False
GO_0030073	insulin secretion	ENSG00000004779	NDUFAB1	0.933	-1	model_prediction	1	False
GO_0030073	insulin secretion	ENSG00000065325	GLP2R	0.933	-1	model_prediction	1	False
GO_0030073	insulin secretion	ENSG00000113262	GRM6	0.933	-1	model_prediction	1	False
GO_0030073	insulin secretion	ENSG00000125510	OPRL1	0.933	-1	model_prediction	1	False
GO_0030073	insulin secretion	ENSG00000126266	FFAR1	0.933	-1	model_prediction	1	False
GO_0030073	insulin secretion	ENSG00000151617	EDNRA	0.933	-1	model_prediction	1	False
GO_0030073	insulin secretion	ENSG00000173080	RXFP4	0.933	-1	model_prediction	1	False
GO_0030073	insulin secretion	ENSG00000187730	GABRD	0.933	-1	model_prediction	1	False
GO_0030073	insulin secretion	ENSG00000064547	LPAR2	0.932	-1	model_prediction	1	False
GO_0030073	insulin secretion	ENSG00000094755	GABRP	0.932	-1	model_prediction	1	False
GO_0030073	insulin secretion	ENSG00000101986	ABCD1	0.932	-1	model_prediction	1	False
GO_0030073	insulin secretion	ENSG00000112033	PPARD	0.932	-1	model_prediction	1	False
GO_0030073	insulin secretion	ENSG00000121361	KCNJ8	0.932	-1	model_prediction	1	False
GO_0030073	insulin secretion	ENSG00000146276	GABRR1	0.932	-1	model_prediction	1	False
GO_0030073	insulin secretion	ENSG00000164535	DAGLB	0.932	-1	model_prediction	1	False
GO_0030073	insulin secretion	ENSG00000165264	NDUFB6	0.932	-1	model_prediction	1	False
GO_0030073	insulin secretion	ENSG00000184166	OR1D2	0.932	-1	model_prediction	1	False
GO_0030073	insulin secretion	ENSG00000196277	GRM7	0.932	-1	model_prediction	1	False
GO_0030073	insulin secretion	ENSG00000109255	NMU	0.931	-1	model_prediction	1	False
GO_0030073	insulin secretion	ENSG00000114812	VIPR1	0.931	-1	model_prediction	1	False
GO_0030073	insulin secretion	ENSG00000116678	LEPR	0.931	-1	model_prediction	1	False
GO_0030073	insulin secretion	ENSG00000119973	PRLHR	0.93	-1	model_prediction	1	False
GO_0030073	insulin secretion	ENSG00000182054	IDH2	0.93	-1	model_prediction	1	False
GO_0030073	insulin secretion	ENSG00000069018	TRPC7	0.929	-1	model_prediction	1	False
GO_0030073	insulin secretion	ENSG00000078549	ADCYAP1R1	0.929	-1	model_prediction	1	False
GO_0030073	insulin secretion	ENSG00000135577	NMBR	0.929	-1	model_prediction	1	False
GO_0030073	insulin secretion	ENSG00000144671	SLC22A14	0.929	-1	model_prediction	1	False
GO_0030073	insulin secretion	ENSG00000171208	NETO2	0.929	-1	model_prediction	1	False
GO_0030073	insulin secretion	ENSG00000180432	CYP8B1	0.929	-1	model_prediction	1	False
GO_0030073	insulin secretion	ENSG00000182256	GABRG3	0.929	-1	model_prediction	1	False
GO_0030073	insulin secretion	ENSG00000256713	PGA5	0.929	-1	model_prediction	1	False
GO_0030073	insulin secretion	ENSG00000011083	SLC6A7	0.928	-1	model_prediction	1	False
GO_0030073	insulin secretion	ENSG00000101292	PROKR2	0.928	-1	model_prediction	1	False
GO_0030073	insulin secretion	ENSG00000111886	GABRR2	0.928	-1	model_prediction	1	False
GO_0030073	insulin secretion	ENSG00000131389	SLC6A6	0.928	-1	model_prediction	1	False
GO_0030073	insulin secretion	ENSG00000198888	MT-ND1	0.928	-1	model_prediction	1	False
GO_0030073	insulin secretion	ENSG00000243480	AMY2A	0.928	-1	model_prediction	1	False
GO_0030073	insulin secretion	ENSG00000089250	NOS1	0.927	-1	model_prediction	1	False
GO_0030073	insulin secretion	ENSG00000106633	GCK	0.927	-1	model_prediction	1	False
GO_0030073	insulin secretion	ENSG00000164849	GPR146	0.927	-1	model_prediction	1	False
GO_0030073	insulin secretion	ENSG00000135569	TAAR5	0.926	-1	model_prediction	1	False
GO_0030073	insulin secretion	ENSG00000142973	CYP4B1	0.926	-1	model_prediction	1	False
GO_0030073	insulin secretion	ENSG00000162383	SLC1A7	0.926	-1	model_prediction	1	False
GO_0030073	insulin secretion	ENSG00000171657	GPR82	0.926	-1	model_prediction	1	False
GO_0030073	insulin secretion	ENSG00000172938	MRGPRD	0.926	-1	model_prediction	1	False
GO_0030073	insulin secretion	ENSG00000103150	MLYCD	0.925	-1	model_prediction	1	False
GO_0030073	insulin secretion	ENSG00000145864	GABRB2	0.925	-1	model_prediction	1	False
GO_0030073	insulin secretion	ENSG00000163288	GABRB1	0.925	-1	model_prediction	1	False
GO_0030073	insulin secretion	ENSG00000128519	TAS2R16	0.924	-1	model_prediction	1	False
GO_0030073	insulin secretion	ENSG00000133105	RXFP2	0.924	-1	model_prediction	1	False
GO_0030073	insulin secretion	ENSG00000148734	NPFFR1	0.924	-1	model_prediction	1	False
GO_0030073	insulin secretion	ENSG00000197150	ABCB8	0.924	-1	model_prediction	1	False
GO_0030073	insulin secretion	ENSG00000198822	GRM3	0.924	-1	model_prediction	1	False
GO_0030073	insulin secretion	ENSG00000131477	RAMP2	0.923	-1	model_prediction	1	False
GO_0030073	insulin secretion	ENSG00000183185	GABRR3	0.923	-1	model_prediction	1	False
GO_0030073	insulin secretion	ENSG00000198886	MT-ND4	0.923	-1	model_prediction	1	False
GO_0030073	insulin secretion	ENSG00000229859	PGA3	0.923	-1	model_prediction	1	False
GO_0030073	insulin secretion	ENSG00000151834	GABRA2	0.922	-1	model_prediction	1	False
GO_0030073	insulin secretion	ENSG00000167792	NDUFV1	0.922	-1	model_prediction	1	False
GO_0030073	insulin secretion	ENSG00000146378	TAAR2	0.921	-1	model_prediction	1	False
GO_0030073	insulin secretion	ENSG00000164082	GRM2	0.921	-1	model_prediction	1	False
GO_0030073	insulin secretion	ENSG00000110436	SLC1A2	0.92	-1	model_prediction	1	False
GO_0030073	insulin secretion	ENSG00000130304	SLC27A1	0.92	-1	model_prediction	1	False
GO_0030073	insulin secretion	ENSG00000180914	OXTR	0.92	-1	model_prediction	1	False
GO_0030073	insulin secretion	ENSG00000186188	FFAR4	0.92	-1	model_prediction	1	False
GO_0030073	insulin secretion	ENSG00000119013	NDUFB3	0.919	-1	model_prediction	1	False
GO_0030073	insulin secretion	ENSG00000119714	GPR68	0.919	-1	model_prediction	1	False
GO_0030073	insulin secretion	ENSG00000168412	MTNR1A	0.919	-1	model_prediction	1	False
GO_0030073	insulin secretion	ENSG00000198763	MT-ND2	0.919	-1	model_prediction	1	False
GO_0030073	insulin secretion	ENSG00000204882	GPR20	0.919	-1	model_prediction	1	False
GO_0030073	insulin secretion	ENSG00000003400	CASP10	0.918	-1	model_prediction	1	False
GO_0030073	insulin secretion	ENSG00000154025	SLC5A10	0.918	-1	model_prediction	1	False
GO_0030073	insulin secretion	ENSG00000166206	GABRB3	0.918	-1	model_prediction	1	False
GO_0030073	insulin secretion	ENSG00000169403	PTAFR	0.918	-1	model_prediction	1	False
GO_0030073	insulin secretion	ENSG00000196689	TRPV1	0.918	-1	model_prediction	1	False
GO_0030073	insulin secretion	ENSG00000116014	KISS1R	0.917	-1	model_prediction	1	False
GO_0030073	insulin secretion	ENSG00000132911	NMUR2	0.917	-1	model_prediction	1	False
GO_0030073	insulin secretion	ENSG00000166363	OR10A5	0.916	-1	model_prediction	1	False
GO_0030073	insulin secretion	ENSG00000174417	TRHR	0.916	-1	model_prediction	1	False
GO_0030073	insulin secretion	ENSG00000184845	DRD1	0.916	-1	model_prediction	1	False
GO_0030073	insulin secretion	ENSG00000198786	MT-ND5	0.916	-1	model_prediction	1	False
GO_0030073	insulin secretion	ENSG00000100170	SLC5A1	0.915	-1	model_prediction	1	False
GO_0030073	insulin secretion	ENSG00000112038	OPRM1	0.915	-1	model_prediction	1	False
GO_0030073	insulin secretion	ENSG00000147145	LPAR4	0.915	-1	model_prediction	1	False
GO_0030073	insulin secretion	ENSG00000166136	NDUFB8	0.915	-1	model_prediction	1	False
GO_0030073	insulin secretion	ENSG00000146477	SLC22A3	0.914	-1	model_prediction	1	False
GO_0030073	insulin secretion	ENSG00000151623	NR3C2	0.914	-1	model_prediction	1	False
GO_0030073	insulin secretion	ENSG00000165970	SLC6A5	0.914	-1	model_prediction	1	False
GO_0030073	insulin secretion	ENSG00000177464	GPR4	0.914	-1	model_prediction	1	False
GO_0030073	insulin secretion	ENSG00000179097	HTR1F	0.914	-1	model_prediction	1	False
GO_0030073	insulin secretion	ENSG00000215644	GCGR	1.0	1	known_positive	1	False
GO_0016068	type I hypersensitivity	ENSG00000261456	TUBB8	0.799	-1	model_prediction	0	True
GO_0010226	response to lithium ion	ENSG00000261456	TUBB8	0.896	-1	model_prediction	0	True
GO_0010226	response to lithium ion	ENSG00000123201	GUCY1B2	0.881	-1	model_prediction	0	True
GO_0010226	response to lithium ion	ENSG00000088832	FKBP1A	0.764	-1	model_prediction	0	True
GO_0010226	response to lithium ion	ENSG00000176014	TUBB6	0.731	-1	model_prediction	0	True
GO_0010226	response to lithium ion	ENSG00000182256	GABRG3	0.726	-1	model_prediction	0	True
GO_0010226	response to lithium ion	ENSG00000101162	TUBB1	0.709	-1	model_prediction	0	True
GO_0010226	response to lithium ion	ENSG00000151834	GABRA2	0.709	-1	model_prediction	0	True
GO_0010226	response to lithium ion	ENSG00000186297	GABRA5	0.691	-1	model_prediction	0	True
GO_0010226	response to lithium ion	ENSG00000106628	POLD2	0.676	-1	model_prediction	0	True
GO_0010226	response to lithium ion	ENSG00000007314	SCN4A	0.673	-1	model_prediction	0	True
GO_0010226	response to lithium ion	ENSG00000104833	TUBB4A	0.668	-1	model_prediction	0	True
GO_0010226	response to lithium ion	ENSG00000196230	TUBB	0.667	-1	model_prediction	0	True
GO_0010226	response to lithium ion	ENSG00000188229	TUBB4B	0.653	-1	model_prediction	0	True
GO_0009415	response to water	ENSG00000123201	GUCY1B2	0.778	-1	model_prediction	0	True
GO_0009415	response to water	ENSG00000261456	TUBB8	0.703	-1	model_prediction	0	True
GO_0008152	metabolic process	ENSG00000261456	TUBB8	0.781	-1	model_prediction	0	True
GO_0007613	memory	ENSG00000082175	PGR	0.886	-1	model_prediction	7	False
GO_0007613	memory	ENSG00000069696	DRD4	0.864	-1	model_prediction	7	False
GO_0007613	memory	ENSG00000197901	SLC22A6	0.833	-1	model_prediction	7	False
GO_0007613	memory	ENSG00000149452	SLC22A8	0.824	-1	model_prediction	7	False
GO_0007613	memory	ENSG00000184160	ADRA2C	0.808	-1	model_prediction	7	False
GO_0007613	memory	ENSG00000168065	SLC22A11	0.786	-1	model_prediction	7	False
GO_0007613	memory	ENSG00000162009	SSTR5	0.783	-1	model_prediction	7	False
GO_0007613	memory	ENSG00000151623	NR3C2	0.768	-1	model_prediction	7	False
GO_0007613	memory	ENSG00000169083	AR	0.738	-1	model_prediction	7	False
GO_0007613	memory	ENSG00000171873	ADRA1D	0.736	-1	model_prediction	7	False
GO_0007613	memory	ENSG00000171759	PAH	0.733	-1	model_prediction	7	False
GO_0007613	memory	ENSG00000274286	ADRA2B	0.727	-1	model_prediction	7	False
GO_0007613	memory	ENSG00000278195	SSTR3	0.727	-1	model_prediction	7	False
GO_0007613	memory	ENSG00000160716	CHRNB2	0.722	-1	model_prediction	7	False
GO_0007613	memory	ENSG00000188778	ADRB3	0.707	-1	model_prediction	7	False
GO_0007613	memory	ENSG00000123201	GUCY1B2	0.706	-1	model_prediction	7	False
GO_0007613	memory	ENSG00000160013	PTGIR	0.706	-1	model_prediction	7	False
GO_0007613	memory	ENSG00000170214	ADRA1B	0.688	-1	model_prediction	7	False
GO_0007613	memory	ENSG00000150594	ADRA2A	0.672	-1	model_prediction	7	False
GO_0007613	memory	ENSG00000120907	ADRA1A	0.657	-1	model_prediction	7	False
GO_0007613	memory	ENSG00000139874	SSTR1	0.654	-1	model_prediction	7	False
GO_0007613	memory	ENSG00000043591	ADRB1	1.0	1	known_positive	7	False
GO_0007613	memory	ENSG00000087085	ACHE	1.0	1	known_positive	7	False
GO_0007613	memory	ENSG00000091831	ESR1	1.0	1	known_positive	7	False
GO_0007613	memory	ENSG00000118432	CNR1	1.0	1	known_positive	7	False
GO_0007613	memory	ENSG00000140009	ESR2	1.0	1	known_positive	7	False
GO_0007613	memory	ENSG00000169252	ADRB2	1.0	1	known_positive	7	False
GO_0007613	memory	ENSG00000180914	OXTR	1.0	1	known_positive	7	False
GO_0007601	visual perception	ENSG00000261456	TUBB8	0.811	-1	model_prediction	0	True
GO_0007601	visual perception	ENSG00000123201	GUCY1B2	0.778	-1	model_prediction	0	True
GO_0007601	visual perception	ENSG00000088832	FKBP1A	0.759	-1	model_prediction	0	True
GO_0007596	blood coagulation	ENSG00000150594	ADRA2A	0.996	-1	model_prediction	6	False
GO_0007596	blood coagulation	ENSG00000184160	ADRA2C	0.995	-1	model_prediction	6	False
GO_0007596	blood coagulation	ENSG00000112038	OPRM1	0.994	-1	model_prediction	6	False
GO_0007596	blood coagulation	ENSG00000170214	ADRA1B	0.994	-1	model_prediction	6	False
GO_0007596	blood coagulation	ENSG00000171873	ADRA1D	0.992	-1	model_prediction	6	False
GO_0007596	blood coagulation	ENSG00000274286	ADRA2B	0.989	-1	model_prediction	6	False
GO_0007596	blood coagulation	ENSG00000101204	CHRNA4	0.988	-1	model_prediction	6	False
GO_0007596	blood coagulation	ENSG00000160716	CHRNB2	0.988	-1	model_prediction	6	False
GO_0007596	blood coagulation	ENSG00000109163	GNRHR	0.987	-1	model_prediction	6	False
GO_0007596	blood coagulation	ENSG00000116329	OPRD1	0.987	-1	model_prediction	6	False
GO_0007596	blood coagulation	ENSG00000082556	OPRK1	0.986	-1	model_prediction	6	False
GO_0007596	blood coagulation	ENSG00000116032	GRIN3B	0.986	-1	model_prediction	6	False
GO_0007596	blood coagulation	ENSG00000188778	ADRB3	0.986	-1	model_prediction	6	False
GO_0007596	blood coagulation	ENSG00000043591	ADRB1	0.985	-1	model_prediction	6	False
GO_0007596	blood coagulation	ENSG00000198785	GRIN3A	0.981	-1	model_prediction	6	False
GO_0007596	blood coagulation	ENSG00000136546	SCN7A	0.98	-1	model_prediction	6	False
GO_0007596	blood coagulation	ENSG00000153253	SCN3A	0.98	-1	model_prediction	6	False
GO_0007596	blood coagulation	ENSG00000161509	GRIN2C	0.98	-1	model_prediction	6	False
GO_0007596	blood coagulation	ENSG00000169252	ADRB2	0.98	-1	model_prediction	6	False
GO_0007596	blood coagulation	ENSG00000183873	SCN5A	0.98	-1	model_prediction	6	False
GO_0007596	blood coagulation	ENSG00000120907	ADRA1A	0.978	-1	model_prediction	6	False
GO_0007596	blood coagulation	ENSG00000113327	GABRG2	0.977	-1	model_prediction	6	False
GO_0007596	blood coagulation	ENSG00000169432	SCN9A	0.977	-1	model_prediction	6	False
GO_0007596	blood coagulation	ENSG00000196876	SCN8A	0.977	-1	model_prediction	6	False
GO_0007596	blood coagulation	ENSG00000126895	AVPR2	0.976	-1	model_prediction	6	False
GO_0007596	blood coagulation	ENSG00000132437	DDC	0.976	-1	model_prediction	6	False
GO_0007596	blood coagulation	ENSG00000144285	SCN1A	0.976	-1	model_prediction	6	False
GO_0007596	blood coagulation	ENSG00000166148	AVPR1A	0.976	-1	model_prediction	6	False
GO_0007596	blood coagulation	ENSG00000007314	SCN4A	0.975	-1	model_prediction	6	False
GO_0007596	blood coagulation	ENSG00000134640	MTNR1B	0.975	-1	model_prediction	6	False
GO_0007596	blood coagulation	ENSG00000151834	GABRA2	0.975	-1	model_prediction	6	False
GO_0007596	blood coagulation	ENSG00000182256	GABRG3	0.975	-1	model_prediction	6	False
GO_0007596	blood coagulation	ENSG00000168356	SCN11A	0.974	-1	model_prediction	6	False
GO_0007596	blood coagulation	ENSG00000186297	GABRA5	0.974	-1	model_prediction	6	False
GO_0007596	blood coagulation	ENSG00000069696	DRD4	0.973	-1	model_prediction	6	False
GO_0007596	blood coagulation	ENSG00000070985	TRPM5	0.973	-1	model_prediction	6	False
GO_0007596	blood coagulation	ENSG00000105464	GRIN2D	0.973	-1	model_prediction	6	False
GO_0007596	blood coagulation	ENSG00000149575	SCN2B	0.972	-1	model_prediction	6	False
GO_0007596	blood coagulation	ENSG00000166257	SCN3B	0.972	-1	model_prediction	6	False
GO_0007596	blood coagulation	ENSG00000163285	GABRG1	0.971	-1	model_prediction	6	False
GO_0007596	blood coagulation	ENSG00000178084	HTR3C	0.971	-1	model_prediction	6	False
GO_0007596	blood coagulation	ENSG00000022355	GABRA1	0.97	-1	model_prediction	6	False
GO_0007596	blood coagulation	ENSG00000111886	GABRR2	0.97	-1	model_prediction	6	False
GO_0007596	blood coagulation	ENSG00000165970	SLC6A5	0.97	-1	model_prediction	6	False
GO_0007596	blood coagulation	ENSG00000011677	GABRA3	0.969	-1	model_prediction	6	False
GO_0007596	blood coagulation	ENSG00000103546	SLC6A2	0.969	-1	model_prediction	6	False
GO_0007596	blood coagulation	ENSG00000146276	GABRR1	0.969	-1	model_prediction	6	False
GO_0007596	blood coagulation	ENSG00000183454	GRIN2A	0.969	-1	model_prediction	6	False
GO_0007596	blood coagulation	ENSG00000123201	GUCY1B2	0.965	-1	model_prediction	6	False
GO_0007596	blood coagulation	ENSG00000136531	SCN2A	0.965	-1	model_prediction	6	False
GO_0007596	blood coagulation	ENSG00000198049	AVPR1B	0.965	-1	model_prediction	6	False
GO_0007596	blood coagulation	ENSG00000163485	ADORA1	0.964	-1	model_prediction	6	False
GO_0007596	blood coagulation	ENSG00000102287	GABRE	0.963	-1	model_prediction	6	False
GO_0007596	blood coagulation	ENSG00000109158	GABRA4	0.963	-1	model_prediction	6	False
GO_0007596	blood coagulation	ENSG00000183185	GABRR3	0.963	-1	model_prediction	6	False
GO_0007596	blood coagulation	ENSG00000185313	SCN10A	0.963	-1	model_prediction	6	False
GO_0007596	blood coagulation	ENSG00000105711	SCN1B	0.962	-1	model_prediction	6	False
GO_0007596	blood coagulation	ENSG00000187730	GABRD	0.962	-1	model_prediction	6	False
GO_0007596	blood coagulation	ENSG00000268089	GABRQ	0.962	-1	model_prediction	6	False
GO_0007596	blood coagulation	ENSG00000186090	HTR3D	0.961	-1	model_prediction	6	False
GO_0007596	blood coagulation	ENSG00000282608	ADORA3	0.96	-1	model_prediction	6	False
GO_0007596	blood coagulation	ENSG00000176884	GRIN1	0.959	-1	model_prediction	6	False
GO_0007596	blood coagulation	ENSG00000186038	HTR3E	0.959	-1	model_prediction	6	False
GO_0007596	blood coagulation	ENSG00000145863	GABRA6	0.958	-1	model_prediction	6	False
GO_0007596	blood coagulation	ENSG00000273079	GRIN2B	0.958	-1	model_prediction	6	False
GO_0007596	blood coagulation	ENSG00000189221	MAOA	0.956	-1	model_prediction	6	False
GO_0007596	blood coagulation	ENSG00000074803	SLC12A1	0.953	-1	model_prediction	6	False
GO_0007596	blood coagulation	ENSG00000109738	GLRB	0.953	-1	model_prediction	6	False
GO_0007596	blood coagulation	ENSG00000113749	HRH2	0.95	-1	model_prediction	6	False
GO_0007596	blood coagulation	ENSG00000101958	GLRA2	0.949	-1	model_prediction	6	False
GO_0007596	blood coagulation	ENSG00000163288	GABRB1	0.947	-1	model_prediction	6	False
GO_0007596	blood coagulation	ENSG00000170425	ADORA2B	0.947	-1	model_prediction	6	False
GO_0007596	blood coagulation	ENSG00000094755	GABRP	0.945	-1	model_prediction	6	False
GO_0007596	blood coagulation	ENSG00000132639	SNAP25	0.945	-1	model_prediction	6	False
GO_0007596	blood coagulation	ENSG00000163394	CCKAR	0.945	-1	model_prediction	6	False
GO_0007596	blood coagulation	ENSG00000105650	PDE4C	0.941	-1	model_prediction	6	False
GO_0007596	blood coagulation	ENSG00000196517	SLC6A9	0.94	-1	model_prediction	6	False
GO_0007596	blood coagulation	ENSG00000145864	GABRB2	0.938	-1	model_prediction	6	False
GO_0007596	blood coagulation	ENSG00000093010	COMT	0.937	-1	model_prediction	6	False
GO_0007596	blood coagulation	ENSG00000108576	SLC6A4	0.937	-1	model_prediction	6	False
GO_0007596	blood coagulation	ENSG00000118432	CNR1	0.937	-1	model_prediction	6	False
GO_0007596	blood coagulation	ENSG00000204681	GABBR1	0.936	-1	model_prediction	6	False
GO_0007596	blood coagulation	ENSG00000137672	TRPC6	0.934	-1	model_prediction	6	False
GO_0007596	blood coagulation	ENSG00000164270	HTR4	0.934	-1	model_prediction	6	False
GO_0007596	blood coagulation	ENSG00000196639	HRH1	0.934	-1	model_prediction	6	False
GO_0007596	blood coagulation	ENSG00000151577	DRD3	0.933	-1	model_prediction	6	False
GO_0007596	blood coagulation	ENSG00000102239	BRS3	0.93	-1	model_prediction	6	False
GO_0007596	blood coagulation	ENSG00000173486	FKBP2	0.93	-1	model_prediction	6	False
GO_0007596	blood coagulation	ENSG00000114200	BCHE	0.929	-1	model_prediction	6	False
GO_0007596	blood coagulation	ENSG00000162009	SSTR5	0.928	-1	model_prediction	6	False
GO_0007596	blood coagulation	ENSG00000126351	THRA	0.927	-1	model_prediction	6	False
GO_0007596	blood coagulation	ENSG00000160013	PTGIR	0.927	-1	model_prediction	6	False
GO_0007596	blood coagulation	ENSG00000174417	TRHR	0.926	-1	model_prediction	6	False
GO_0007596	blood coagulation	ENSG00000072041	SLC6A15	0.924	-1	model_prediction	6	False
GO_0007596	blood coagulation	ENSG00000166736	HTR3A	0.924	-1	model_prediction	6	False
GO_0007596	blood coagulation	ENSG00000011083	SLC6A7	0.923	-1	model_prediction	6	False
GO_0007596	blood coagulation	ENSG00000101180	HRH3	0.923	-1	model_prediction	6	False
GO_0007596	blood coagulation	ENSG00000081248	CACNA1S	0.921	-1	model_prediction	6	False
GO_0007596	blood coagulation	ENSG00000171596	NMUR1	0.921	-1	model_prediction	6	False
GO_0007596	blood coagulation	ENSG00000180914	OXTR	0.921	-1	model_prediction	6	False
GO_0007596	blood coagulation	ENSG00000145451	GLRA3	0.92	-1	model_prediction	6	False
GO_0007596	blood coagulation	ENSG00000119782	FKBP1B	0.919	-1	model_prediction	6	False
GO_0007596	blood coagulation	ENSG00000136928	GABBR2	0.919	-1	model_prediction	6	False
GO_0007596	blood coagulation	ENSG00000166206	GABRB3	0.918	-1	model_prediction	6	False
GO_0007596	blood coagulation	ENSG00000111424	VDR	0.917	-1	model_prediction	6	False
GO_0007596	blood coagulation	ENSG00000064989	CALCRL	0.913	-1	model_prediction	6	False
GO_0007596	blood coagulation	ENSG00000095303	PTGS1	0.912	-1	model_prediction	6	False
GO_0007596	blood coagulation	ENSG00000134489	HRH4	0.911	-1	model_prediction	6	False
GO_0007596	blood coagulation	ENSG00000167397	VKORC1	0.909	-1	model_prediction	6	False
GO_0007596	blood coagulation	ENSG00000074410	CA12	0.907	-1	model_prediction	6	False
GO_0007596	blood coagulation	ENSG00000132164	SLC6A11	0.906	-1	model_prediction	6	False
GO_0007596	blood coagulation	ENSG00000082175	PGR	0.903	-1	model_prediction	6	False
GO_0007596	blood coagulation	ENSG00000128271	ADORA2A	0.903	-1	model_prediction	6	False
GO_0007596	blood coagulation	ENSG00000144230	GPR17	0.903	-1	model_prediction	6	False
GO_0007596	blood coagulation	ENSG00000091831	ESR1	0.902	-1	model_prediction	6	False
GO_0007596	blood coagulation	ENSG00000142319	SLC6A3	0.901	-1	model_prediction	6	False
GO_0007596	blood coagulation	ENSG00000147955	SIGMAR1	0.9	-1	model_prediction	6	False
GO_0007596	blood coagulation	ENSG00000237110	TAAR9	0.9	-1	model_prediction	6	False
GO_0007596	blood coagulation	ENSG00000151090	THRB	0.899	-1	model_prediction	6	False
GO_0007596	blood coagulation	ENSG00000056291	NPFFR2	0.897	-1	model_prediction	6	False
GO_0007596	blood coagulation	ENSG00000168065	SLC22A11	0.894	-1	model_prediction	6	False
GO_0007596	blood coagulation	ENSG00000278195	SSTR3	0.894	-1	model_prediction	6	False
GO_0007596	blood coagulation	ENSG00000135605	TEC	0.893	-1	model_prediction	6	False
GO_0007596	blood coagulation	ENSG00000187266	EPOR	0.892	-1	model_prediction	6	False
GO_0007596	blood coagulation	ENSG00000125910	S1PR4	0.891	-1	model_prediction	6	False
GO_0007596	blood coagulation	ENSG00000100442	FKBP3	0.89	-1	model_prediction	6	False
GO_0007596	blood coagulation	ENSG00000146383	TAAR6	0.89	-1	model_prediction	6	False
GO_0007596	blood coagulation	ENSG00000167434	CA4	0.889	-1	model_prediction	6	False
GO_0007596	blood coagulation	ENSG00000112294	ALDH5A1	0.888	-1	model_prediction	6	False
GO_0007596	blood coagulation	ENSG00000168412	MTNR1A	0.888	-1	model_prediction	6	False
GO_0007596	blood coagulation	ENSG00000153956	CACNA2D1	0.886	-1	model_prediction	6	False
GO_0007596	blood coagulation	ENSG00000146477	SLC22A3	0.885	-1	model_prediction	6	False
GO_0007596	blood coagulation	ENSG00000128310	GALR3	0.884	-1	model_prediction	6	False
GO_0007596	blood coagulation	ENSG00000168938	PPIC	0.882	-1	model_prediction	6	False
GO_0007596	blood coagulation	ENSG00000170128	GPR25	0.882	-1	model_prediction	6	False
GO_0007596	blood coagulation	ENSG00000198743	SLC5A3	0.882	-1	model_prediction	6	False
GO_0007596	blood coagulation	ENSG00000149452	SLC22A8	0.881	-1	model_prediction	6	False
GO_0007596	blood coagulation	ENSG00000117480	FAAH	0.879	-1	model_prediction	6	False
GO_0007596	blood coagulation	ENSG00000128285	MCHR1	0.878	-1	model_prediction	6	False
GO_0007596	blood coagulation	ENSG00000146385	TAAR8	0.878	-1	model_prediction	6	False
GO_0007596	blood coagulation	ENSG00000101292	PROKR2	0.877	-1	model_prediction	6	False
GO_0007596	blood coagulation	ENSG00000069018	TRPC7	0.875	-1	model_prediction	6	False
GO_0007596	blood coagulation	ENSG00000132681	ATP1A4	0.874	-1	model_prediction	6	False
GO_0007596	blood coagulation	ENSG00000173198	CYSLTR1	0.873	-1	model_prediction	6	False
GO_0007596	blood coagulation	ENSG00000213694	S1PR3	0.873	-1	model_prediction	6	False
GO_0007596	blood coagulation	ENSG00000180739	S1PR5	0.872	-1	model_prediction	6	False
GO_0007596	blood coagulation	ENSG00000080644	CHRNA3	0.87	-1	model_prediction	6	False
GO_0007596	blood coagulation	ENSG00000162383	SLC1A7	0.87	-1	model_prediction	6	False
GO_0007596	blood coagulation	ENSG00000196689	TRPV1	0.87	-1	model_prediction	6	False
GO_0007596	blood coagulation	ENSG00000151623	NR3C2	0.869	-1	model_prediction	6	False
GO_0007596	blood coagulation	ENSG00000181631	P2RY13	0.868	-1	model_prediction	6	False
GO_0007596	blood coagulation	ENSG00000256713	PGA5	0.865	-1	model_prediction	6	False
GO_0007596	blood coagulation	ENSG00000175003	SLC22A1	0.864	-1	model_prediction	6	False
GO_0007596	blood coagulation	ENSG00000088832	FKBP1A	0.863	-1	model_prediction	6	False
GO_0007596	blood coagulation	ENSG00000136160	EDNRB	0.862	-1	model_prediction	6	False
GO_0007596	blood coagulation	ENSG00000113448	PDE4D	0.861	-1	model_prediction	6	False
GO_0007596	blood coagulation	ENSG00000176463	SLCO3A1	0.861	-1	model_prediction	6	False
GO_0007596	blood coagulation	ENSG00000187688	TRPV2	0.861	-1	model_prediction	6	False
GO_0007596	blood coagulation	ENSG00000174948	GPR149	0.86	-1	model_prediction	6	False
GO_0007596	blood coagulation	ENSG00000120903	CHRNA2	0.859	-1	model_prediction	6	False
GO_0007596	blood coagulation	ENSG00000144891	AGTR1	0.859	-1	model_prediction	6	False
GO_0007596	blood coagulation	ENSG00000073756	PTGS2	0.858	-1	model_prediction	6	False
GO_0007596	blood coagulation	ENSG00000166573	GALR1	0.858	-1	model_prediction	6	False
GO_0007596	blood coagulation	ENSG00000139679	LPAR6	0.857	-1	model_prediction	6	False
GO_0007596	blood coagulation	ENSG00000180638	SLC47A2	0.857	-1	model_prediction	6	False
GO_0007596	blood coagulation	ENSG00000139874	SSTR1	0.855	-1	model_prediction	6	False
GO_0007596	blood coagulation	ENSG00000078589	P2RY10	0.853	-1	model_prediction	6	False
GO_0007596	blood coagulation	ENSG00000064547	LPAR2	0.852	-1	model_prediction	6	False
GO_0007596	blood coagulation	ENSG00000184574	LPAR5	0.852	-1	model_prediction	6	False
GO_0007596	blood coagulation	ENSG00000117601	SERPINC1	0.851	-1	model_prediction	6	False
GO_0007596	blood coagulation	ENSG00000131389	SLC6A6	0.849	-1	model_prediction	6	False
GO_0007596	blood coagulation	ENSG00000165591	FAAH2	0.849	-1	model_prediction	6	False
GO_0007596	blood coagulation	ENSG00000175514	GPR152	0.846	-1	model_prediction	6	False
GO_0007596	blood coagulation	ENSG00000157388	CACNA1D	0.845	-1	model_prediction	6	False
GO_0007596	blood coagulation	ENSG00000112964	GHR	0.842	-1	model_prediction	6	False
GO_0007596	blood coagulation	ENSG00000151617	EDNRA	0.842	-1	model_prediction	6	False
GO_0007596	blood coagulation	ENSG00000105723	GSK3A	0.841	-1	model_prediction	6	False
GO_0007596	blood coagulation	ENSG00000160951	PTGER1	0.841	-1	model_prediction	6	False
GO_0007596	blood coagulation	ENSG00000267534	S1PR2	0.841	-1	model_prediction	6	False
GO_0007596	blood coagulation	ENSG00000146378	TAAR2	0.84	-1	model_prediction	6	False
GO_0007596	blood coagulation	ENSG00000182687	GALR2	0.84	-1	model_prediction	6	False
GO_0007596	blood coagulation	ENSG00000197901	SLC22A6	0.837	-1	model_prediction	6	False
GO_0007596	blood coagulation	ENSG00000077238	IL4R	0.833	-1	model_prediction	6	False
GO_0007596	blood coagulation	ENSG00000147145	LPAR4	0.833	-1	model_prediction	6	False
GO_0007596	blood coagulation	ENSG00000117971	CHRNB4	0.832	-1	model_prediction	6	False
GO_0007596	blood coagulation	ENSG00000137252	HCRTR2	0.831	-1	model_prediction	6	False
GO_0007596	blood coagulation	ENSG00000140009	ESR2	0.831	-1	model_prediction	6	False
GO_0007596	blood coagulation	ENSG00000173153	ESRRA	0.83	-1	model_prediction	6	False
GO_0007596	blood coagulation	ENSG00000160791	CCR5	0.829	-1	model_prediction	6	False
GO_0007596	blood coagulation	ENSG00000204882	GPR20	0.829	-1	model_prediction	6	False
GO_0007596	blood coagulation	ENSG00000147246	HTR2C	0.825	-1	model_prediction	6	False
GO_0007596	blood coagulation	ENSG00000112759	SLC29A1	0.824	-1	model_prediction	6	False
GO_0007596	blood coagulation	ENSG00000173890	GPR160	0.823	-1	model_prediction	6	False
GO_0007596	blood coagulation	ENSG00000196917	HCAR1	0.823	-1	model_prediction	6	False
GO_0007596	blood coagulation	ENSG00000148344	PTGES	0.822	-1	model_prediction	6	False
GO_0007596	blood coagulation	ENSG00000152207	CYSLTR2	0.822	-1	model_prediction	6	False
GO_0007596	blood coagulation	ENSG00000166664	CHRFAM7A	0.822	-1	model_prediction	6	False
GO_0007596	blood coagulation	ENSG00000165370	GPR101	0.821	-1	model_prediction	6	False
GO_0007596	blood coagulation	ENSG00000095981	KCNK16	0.82	-1	model_prediction	6	False
GO_0007596	blood coagulation	ENSG00000165646	SLC18A2	0.819	-1	model_prediction	6	False
GO_0007596	blood coagulation	ENSG00000087085	ACHE	1.0	1	known_positive	6	False
GO_0007596	blood coagulation	ENSG00000133019	CHRM3	1.0	1	known_positive	6	False
GO_0007596	blood coagulation	ENSG00000168539	CHRM1	1.0	1	known_positive	6	False
GO_0007596	blood coagulation	ENSG00000180720	CHRM4	1.0	1	known_positive	6	False
GO_0007596	blood coagulation	ENSG00000181072	CHRM2	1.0	1	known_positive	6	False
GO_0007596	blood coagulation	ENSG00000184984	CHRM5	1.0	1	known_positive	6	False
GO_0007565	female pregnancy	ENSG00000145863	GABRA6	0.777	-1	model_prediction	0	True
GO_0007565	female pregnancy	ENSG00000268089	GABRQ	0.755	-1	model_prediction	0	True
GO_0007565	female pregnancy	ENSG00000186297	GABRA5	0.748	-1	model_prediction	0	True
GO_0007565	female pregnancy	ENSG00000011677	GABRA3	0.744	-1	model_prediction	0	True
GO_0007565	female pregnancy	ENSG00000183185	GABRR3	0.739	-1	model_prediction	0	True
GO_0007565	female pregnancy	ENSG00000109158	GABRA4	0.738	-1	model_prediction	0	True
GO_0007565	female pregnancy	ENSG00000145864	GABRB2	0.72	-1	model_prediction	0	True
GO_0007565	female pregnancy	ENSG00000151834	GABRA2	0.719	-1	model_prediction	0	True
GO_0007565	female pregnancy	ENSG00000182256	GABRG3	0.714	-1	model_prediction	0	True
GO_0007565	female pregnancy	ENSG00000163285	GABRG1	0.695	-1	model_prediction	0	True
GO_0007565	female pregnancy	ENSG00000123201	GUCY1B2	0.687	-1	model_prediction	0	True
GO_0007565	female pregnancy	ENSG00000113327	GABRG2	0.664	-1	model_prediction	0	True
GO_0007565	female pregnancy	ENSG00000022355	GABRA1	0.662	-1	model_prediction	0	True
GO_0007565	female pregnancy	ENSG00000167434	CA4	0.658	-1	model_prediction	0	True
GO_0007420	brain development	ENSG00000123201	GUCY1B2	0.988	-1	model_prediction	0	True
GO_0007420	brain development	ENSG00000182256	GABRG3	0.954	-1	model_prediction	0	True
GO_0007420	brain development	ENSG00000088832	FKBP1A	0.952	-1	model_prediction	0	True
GO_0007420	brain development	ENSG00000151834	GABRA2	0.949	-1	model_prediction	0	True
GO_0007420	brain development	ENSG00000261456	TUBB8	0.949	-1	model_prediction	0	True
GO_0007420	brain development	ENSG00000186297	GABRA5	0.947	-1	model_prediction	0	True
GO_0007420	brain development	ENSG00000113327	GABRG2	0.913	-1	model_prediction	0	True
GO_0007420	brain development	ENSG00000007314	SCN4A	0.912	-1	model_prediction	0	True
GO_0007420	brain development	ENSG00000184160	ADRA2C	0.912	-1	model_prediction	0	True
GO_0007420	brain development	ENSG00000109158	GABRA4	0.896	-1	model_prediction	0	True
GO_0007420	brain development	ENSG00000116032	GRIN3B	0.89	-1	model_prediction	0	True
GO_0007420	brain development	ENSG00000105650	PDE4C	0.885	-1	model_prediction	0	True
GO_0007420	brain development	ENSG00000176014	TUBB6	0.884	-1	model_prediction	0	True
GO_0007420	brain development	ENSG00000145863	GABRA6	0.881	-1	model_prediction	0	True
GO_0007420	brain development	ENSG00000011677	GABRA3	0.88	-1	model_prediction	0	True
GO_0007420	brain development	ENSG00000163285	GABRG1	0.879	-1	model_prediction	0	True
GO_0007420	brain development	ENSG00000183185	GABRR3	0.879	-1	model_prediction	0	True
GO_0007420	brain development	ENSG00000153253	SCN3A	0.875	-1	model_prediction	0	True
GO_0007420	brain development	ENSG00000101162	TUBB1	0.871	-1	model_prediction	0	True
GO_0007420	brain development	ENSG00000168356	SCN11A	0.864	-1	model_prediction	0	True
GO_0007420	brain development	ENSG00000104833	TUBB4A	0.862	-1	model_prediction	0	True
GO_0007420	brain development	ENSG00000196230	TUBB	0.859	-1	model_prediction	0	True
GO_0007420	brain development	ENSG00000109390	NDUFC1	0.852	-1	model_prediction	0	True
GO_0007420	brain development	ENSG00000185313	SCN10A	0.852	-1	model_prediction	0	True
GO_0007420	brain development	ENSG00000196639	HRH1	0.84	-1	model_prediction	0	True
GO_0007420	brain development	ENSG00000268089	GABRQ	0.838	-1	model_prediction	0	True
GO_0007420	brain development	ENSG00000022355	GABRA1	0.835	-1	model_prediction	0	True
GO_0007420	brain development	ENSG00000173486	FKBP2	0.832	-1	model_prediction	0	True
GO_0007420	brain development	ENSG00000170214	ADRA1B	0.828	-1	model_prediction	0	True
GO_0007420	brain development	ENSG00000186090	HTR3D	0.828	-1	model_prediction	0	True
GO_0007420	brain development	ENSG00000123545	NDUFAF4	0.826	-1	model_prediction	0	True
GO_0007420	brain development	ENSG00000111886	GABRR2	0.823	-1	model_prediction	0	True
GO_0007420	brain development	ENSG00000137806	NDUFAF1	0.82	-1	model_prediction	0	True
GO_0007420	brain development	ENSG00000090266	NDUFB2	0.819	-1	model_prediction	0	True
GO_0007420	brain development	ENSG00000106348	IMPDH1	0.815	-1	model_prediction	0	True
GO_0007420	brain development	ENSG00000183648	NDUFB1	0.815	-1	model_prediction	0	True
GO_0007420	brain development	ENSG00000187730	GABRD	0.812	-1	model_prediction	0	True
GO_0007420	brain development	ENSG00000160194	NDUFV3	0.811	-1	model_prediction	0	True
GO_0007420	brain development	ENSG00000137267	TUBB2A	0.81	-1	model_prediction	0	True
GO_0007420	brain development	ENSG00000163288	GABRB1	0.809	-1	model_prediction	0	True
GO_0007420	brain development	ENSG00000170906	NDUFA3	0.809	-1	model_prediction	0	True
GO_0007420	brain development	ENSG00000188229	TUBB4B	0.809	-1	model_prediction	0	True
GO_0007420	brain development	ENSG00000145864	GABRB2	0.804	-1	model_prediction	0	True
GO_0007420	brain development	ENSG00000178057	NDUFAF3	0.804	-1	model_prediction	0	True
GO_0007420	brain development	ENSG00000130414	NDUFA10	0.801	-1	model_prediction	0	True
GO_0007420	brain development	ENSG00000151366	NDUFC2	0.799	-1	model_prediction	0	True
GO_0007420	brain development	ENSG00000136521	NDUFB5	0.798	-1	model_prediction	0	True
GO_0007420	brain development	ENSG00000212907	MT-ND4L	0.796	-1	model_prediction	0	True
GO_0007420	brain development	ENSG00000140990	NDUFB10	0.791	-1	model_prediction	0	True
GO_0007420	brain development	ENSG00000146276	GABRR1	0.788	-1	model_prediction	0	True
GO_0007420	brain development	ENSG00000112294	ALDH5A1	0.786	-1	model_prediction	0	True
GO_0007420	brain development	ENSG00000139180	NDUFA9	0.785	-1	model_prediction	0	True
GO_0007420	brain development	ENSG00000128609	NDUFA5	0.784	-1	model_prediction	0	True
GO_0007420	brain development	ENSG00000147684	NDUFB9	0.784	-1	model_prediction	0	True
GO_0007420	brain development	ENSG00000147123	NDUFB11	0.777	-1	model_prediction	0	True
GO_0007420	brain development	ENSG00000149575	SCN2B	0.775	-1	model_prediction	0	True
GO_0007420	brain development	ENSG00000137285	TUBB2B	0.773	-1	model_prediction	0	True
GO_0007420	brain development	ENSG00000074410	CA12	0.772	-1	model_prediction	0	True
GO_0007420	brain development	ENSG00000174886	NDUFA11	0.772	-1	model_prediction	0	True
GO_0007420	brain development	ENSG00000153956	CACNA2D1	0.77	-1	model_prediction	0	True
GO_0007420	brain development	ENSG00000106628	POLD2	0.769	-1	model_prediction	0	True
GO_0007420	brain development	ENSG00000173213	TUBB8B	0.766	-1	model_prediction	0	True
GO_0007420	brain development	ENSG00000065518	NDUFB4	0.764	-1	model_prediction	0	True
GO_0007420	brain development	ENSG00000161509	GRIN2C	0.758	-1	model_prediction	0	True
GO_0007420	brain development	ENSG00000160716	CHRNB2	0.755	-1	model_prediction	0	True
GO_0007420	brain development	ENSG00000125356	NDUFA1	0.753	-1	model_prediction	0	True
GO_0007420	brain development	ENSG00000184983	NDUFA6	0.748	-1	model_prediction	0	True
GO_0007420	brain development	ENSG00000099795	NDUFB7	0.747	-1	model_prediction	0	True
GO_0007420	brain development	ENSG00000103546	SLC6A2	0.746	-1	model_prediction	0	True
GO_0007420	brain development	ENSG00000168653	NDUFS5	0.746	-1	model_prediction	0	True
GO_0007420	brain development	ENSG00000169432	SCN9A	0.744	-1	model_prediction	0	True
GO_0007420	brain development	ENSG00000186038	HTR3E	0.742	-1	model_prediction	0	True
GO_0007420	brain development	ENSG00000267855	NDUFA7	0.741	-1	model_prediction	0	True
GO_0007420	brain development	ENSG00000184752	NDUFA12	0.74	-1	model_prediction	0	True
GO_0007420	brain development	ENSG00000178127	NDUFV2	0.739	-1	model_prediction	0	True
GO_0007420	brain development	ENSG00000102287	GABRE	0.738	-1	model_prediction	0	True
GO_0007420	brain development	ENSG00000166136	NDUFB8	0.738	-1	model_prediction	0	True
GO_0007420	brain development	ENSG00000110717	NDUFS8	0.735	-1	model_prediction	0	True
GO_0007420	brain development	ENSG00000158864	NDUFS2	0.735	-1	model_prediction	0	True
GO_0007420	brain development	ENSG00000145494	NDUFS6	0.725	-1	model_prediction	0	True
GO_0007420	brain development	ENSG00000150594	ADRA2A	0.724	-1	model_prediction	0	True
GO_0007420	brain development	ENSG00000198785	GRIN3A	0.721	-1	model_prediction	0	True
GO_0007420	brain development	ENSG00000043591	ADRB1	0.718	-1	model_prediction	0	True
GO_0007420	brain development	ENSG00000095303	PTGS1	0.714	-1	model_prediction	0	True
GO_0007420	brain development	ENSG00000131495	NDUFA2	0.711	-1	model_prediction	0	True
GO_0007420	brain development	ENSG00000136546	SCN7A	0.711	-1	model_prediction	0	True
GO_0007420	brain development	ENSG00000184428	TOP1MT	0.71	-1	model_prediction	0	True
GO_0007420	brain development	ENSG00000119421	NDUFA8	0.704	-1	model_prediction	0	True
GO_0007420	brain development	ENSG00000185633	NDUFA4L2	0.696	-1	model_prediction	0	True
GO_0007420	brain development	ENSG00000196876	SCN8A	0.695	-1	model_prediction	0	True
GO_0007420	brain development	ENSG00000152086	TUBA3E	0.692	-1	model_prediction	0	True
GO_0007420	brain development	ENSG00000166206	GABRB3	0.69	-1	model_prediction	0	True
GO_0007420	brain development	ENSG00000167434	CA4	0.688	-1	model_prediction	0	True
GO_0007420	brain development	ENSG00000164182	NDUFAF2	0.685	-1	model_prediction	0	True
GO_0007420	brain development	ENSG00000183873	SCN5A	0.684	-1	model_prediction	0	True
GO_0007420	brain development	ENSG00000178084	HTR3C	0.679	-1	model_prediction	0	True
GO_0007420	brain development	ENSG00000094755	GABRP	0.675	-1	model_prediction	0	True
GO_0007420	brain development	ENSG00000198840	MT-ND3	0.667	-1	model_prediction	0	True
GO_0007420	brain development	ENSG00000168938	PPIC	0.663	-1	model_prediction	0	True
GO_0007420	brain development	ENSG00000069696	DRD4	0.657	-1	model_prediction	0	True
GO_0007420	brain development	ENSG00000023228	NDUFS1	0.652	-1	model_prediction	0	True
GO_0006956	complement activation	ENSG00000261456	TUBB8	0.769	-1	model_prediction	0	True
GO_0006956	complement activation	ENSG00000173213	TUBB8B	0.651	-1	model_prediction	0	True
GO_0006954	inflammatory response	ENSG00000261456	TUBB8	0.934	-1	model_prediction	0	True
GO_0006954	inflammatory response	ENSG00000123201	GUCY1B2	0.927	-1	model_prediction	0	True
GO_0006954	inflammatory response	ENSG00000088832	FKBP1A	0.847	-1	model_prediction	0	True
GO_0006954	inflammatory response	ENSG00000176014	TUBB6	0.842	-1	model_prediction	0	True
GO_0006954	inflammatory response	ENSG00000173213	TUBB8B	0.832	-1	model_prediction	0	True
GO_0006954	inflammatory response	ENSG00000101162	TUBB1	0.821	-1	model_prediction	0	True
GO_0006954	inflammatory response	ENSG00000104833	TUBB4A	0.8	-1	model_prediction	0	True
GO_0006954	inflammatory response	ENSG00000007314	SCN4A	0.798	-1	model_prediction	0	True
GO_0006954	inflammatory response	ENSG00000196230	TUBB	0.783	-1	model_prediction	0	True
GO_0006954	inflammatory response	ENSG00000188229	TUBB4B	0.759	-1	model_prediction	0	True
GO_0006954	inflammatory response	ENSG00000137267	TUBB2A	0.746	-1	model_prediction	0	True
GO_0006954	inflammatory response	ENSG00000182256	GABRG3	0.697	-1	model_prediction	0	True
GO_0006954	inflammatory response	ENSG00000137285	TUBB2B	0.695	-1	model_prediction	0	True
GO_0006954	inflammatory response	ENSG00000168356	SCN11A	0.688	-1	model_prediction	0	True
GO_0006954	inflammatory response	ENSG00000185313	SCN10A	0.687	-1	model_prediction	0	True
GO_0006954	inflammatory response	ENSG00000151834	GABRA2	0.679	-1	model_prediction	0	True
GO_0006954	inflammatory response	ENSG00000153253	SCN3A	0.676	-1	model_prediction	0	True
GO_0006954	inflammatory response	ENSG00000106628	POLD2	0.675	-1	model_prediction	0	True
GO_0006954	inflammatory response	ENSG00000184428	TOP1MT	0.669	-1	model_prediction	0	True
GO_0006954	inflammatory response	ENSG00000186297	GABRA5	0.66	-1	model_prediction	0	True
GO_0006810	transport	ENSG00000261456	TUBB8	0.912	-1	model_prediction	0	True
GO_0006810	transport	ENSG00000088832	FKBP1A	0.849	-1	model_prediction	0	True
GO_0006810	transport	ENSG00000123201	GUCY1B2	0.81	-1	model_prediction	0	True
GO_0006810	transport	ENSG00000176014	TUBB6	0.797	-1	model_prediction	0	True
GO_0006810	transport	ENSG00000101162	TUBB1	0.778	-1	model_prediction	0	True
GO_0006810	transport	ENSG00000104833	TUBB4A	0.762	-1	model_prediction	0	True
GO_0006810	transport	ENSG00000196230	TUBB	0.757	-1	model_prediction	0	True
GO_0006810	transport	ENSG00000188229	TUBB4B	0.75	-1	model_prediction	0	True
GO_0006810	transport	ENSG00000106628	POLD2	0.746	-1	model_prediction	0	True
GO_0006810	transport	ENSG00000173213	TUBB8B	0.698	-1	model_prediction	0	True
GO_0006810	transport	ENSG00000198056	PRIM1	0.692	-1	model_prediction	0	True
GO_0006810	transport	ENSG00000137267	TUBB2A	0.677	-1	model_prediction	0	True
GO_0006810	transport	ENSG00000182256	GABRG3	0.673	-1	model_prediction	0	True
GO_0006810	transport	ENSG00000146143	PRIM2	0.666	-1	model_prediction	0	True
GO_0006810	transport	ENSG00000151834	GABRA2	0.661	-1	model_prediction	0	True
GO_0006810	transport	ENSG00000014138	POLA2	0.652	-1	model_prediction	0	True
GO_0006699	bile acid biosynthetic process	ENSG00000261456	TUBB8	0.78	-1	model_prediction	0	True
GO_0006699	bile acid biosynthetic process	ENSG00000146143	PRIM2	0.672	-1	model_prediction	0	True
GO_0006699	bile acid biosynthetic process	ENSG00000173213	TUBB8B	0.667	-1	model_prediction	0	True
GO_0006699	bile acid biosynthetic process	ENSG00000198056	PRIM1	0.657	-1	model_prediction	0	True
GO_0006629	lipid metabolic process	ENSG00000171189	GRIK1	0.945	-1	model_prediction	1	False
GO_0006629	lipid metabolic process	ENSG00000152578	GRIA4	0.939	-1	model_prediction	1	False
GO_0006629	lipid metabolic process	ENSG00000164418	GRIK2	0.938	-1	model_prediction	1	False
GO_0006629	lipid metabolic process	ENSG00000125675	GRIA3	0.932	-1	model_prediction	1	False
GO_0006629	lipid metabolic process	ENSG00000178084	HTR3C	0.92	-1	model_prediction	1	False
GO_0006629	lipid metabolic process	ENSG00000120251	GRIA2	0.918	-1	model_prediction	1	False
GO_0006629	lipid metabolic process	ENSG00000118432	CNR1	0.916	-1	model_prediction	1	False
GO_0006629	lipid metabolic process	ENSG00000102287	GABRE	0.912	-1	model_prediction	1	False
GO_0006629	lipid metabolic process	ENSG00000116032	GRIN3B	0.909	-1	model_prediction	1	False
GO_0006629	lipid metabolic process	ENSG00000105737	GRIK5	0.908	-1	model_prediction	1	False
GO_0006629	lipid metabolic process	ENSG00000268089	GABRQ	0.906	-1	model_prediction	1	False
GO_0006629	lipid metabolic process	ENSG00000081248	CACNA1S	0.904	-1	model_prediction	1	False
GO_0006629	lipid metabolic process	ENSG00000163873	GRIK3	0.904	-1	model_prediction	1	False
GO_0006629	lipid metabolic process	ENSG00000183454	GRIN2A	0.904	-1	model_prediction	1	False
GO_0006629	lipid metabolic process	ENSG00000112164	GLP1R	0.903	-1	model_prediction	1	False
GO_0006629	lipid metabolic process	ENSG00000161509	GRIN2C	0.903	-1	model_prediction	1	False
GO_0006629	lipid metabolic process	ENSG00000155511	GRIA1	0.901	-1	model_prediction	1	False
GO_0006629	lipid metabolic process	ENSG00000149403	GRIK4	0.894	-1	model_prediction	1	False
GO_0006629	lipid metabolic process	ENSG00000087085	ACHE	0.889	-1	model_prediction	1	False
GO_0006629	lipid metabolic process	ENSG00000105464	GRIN2D	0.888	-1	model_prediction	1	False
GO_0006629	lipid metabolic process	ENSG00000168830	HTR1E	0.888	-1	model_prediction	1	False
GO_0006629	lipid metabolic process	ENSG00000094755	GABRP	0.887	-1	model_prediction	1	False
GO_0006629	lipid metabolic process	ENSG00000257335	MGAM	0.884	-1	model_prediction	1	False
GO_0006629	lipid metabolic process	ENSG00000186038	HTR3E	0.883	-1	model_prediction	1	False
GO_0006629	lipid metabolic process	ENSG00000069696	DRD4	0.882	-1	model_prediction	1	False
GO_0006629	lipid metabolic process	ENSG00000145863	GABRA6	0.878	-1	model_prediction	1	False
GO_0006629	lipid metabolic process	ENSG00000176884	GRIN1	0.877	-1	model_prediction	1	False
GO_0006629	lipid metabolic process	ENSG00000163285	GABRG1	0.874	-1	model_prediction	1	False
GO_0006629	lipid metabolic process	ENSG00000198785	GRIN3A	0.873	-1	model_prediction	1	False
GO_0006629	lipid metabolic process	ENSG00000152208	GRID2	0.872	-1	model_prediction	1	False
GO_0006629	lipid metabolic process	ENSG00000178394	HTR1A	0.872	-1	model_prediction	1	False
GO_0006629	lipid metabolic process	ENSG00000186090	HTR3D	0.872	-1	model_prediction	1	False
GO_0006629	lipid metabolic process	ENSG00000168229	PTGDR	0.863	-1	model_prediction	1	False
GO_0006629	lipid metabolic process	ENSG00000011677	GABRA3	0.86	-1	model_prediction	1	False
GO_0006629	lipid metabolic process	ENSG00000183185	GABRR3	0.859	-1	model_prediction	1	False
GO_0006629	lipid metabolic process	ENSG00000273079	GRIN2B	0.85	-1	model_prediction	1	False
GO_0006629	lipid metabolic process	ENSG00000022355	GABRA1	0.849	-1	model_prediction	1	False
GO_0006629	lipid metabolic process	ENSG00000112033	PPARD	0.847	-1	model_prediction	1	False
GO_0006629	lipid metabolic process	ENSG00000171759	PAH	0.847	-1	model_prediction	1	False
GO_0006629	lipid metabolic process	ENSG00000130208	APOC1	0.844	-1	model_prediction	1	False
GO_0006629	lipid metabolic process	ENSG00000185000	DGAT1	0.842	-1	model_prediction	1	False
GO_0006629	lipid metabolic process	ENSG00000144891	AGTR1	0.841	-1	model_prediction	1	False
GO_0006629	lipid metabolic process	ENSG00000151090	THRB	0.839	-1	model_prediction	1	False
GO_0006629	lipid metabolic process	ENSG00000169432	SCN9A	0.839	-1	model_prediction	1	False
GO_0006629	lipid metabolic process	ENSG00000145864	GABRB2	0.835	-1	model_prediction	1	False
GO_0006629	lipid metabolic process	ENSG00000151067	CACNA1C	0.834	-1	model_prediction	1	False
GO_0006629	lipid metabolic process	ENSG00000256713	PGA5	0.833	-1	model_prediction	1	False
GO_0006629	lipid metabolic process	ENSG00000109158	GABRA4	0.829	-1	model_prediction	1	False
GO_0006629	lipid metabolic process	ENSG00000152822	GRM1	0.828	-1	model_prediction	1	False
GO_0006629	lipid metabolic process	ENSG00000182771	GRID1	0.828	-1	model_prediction	1	False
GO_0006629	lipid metabolic process	ENSG00000004948	CALCR	0.826	-1	model_prediction	1	False
GO_0006629	lipid metabolic process	ENSG00000106113	CRHR2	0.826	-1	model_prediction	1	False
GO_0006629	lipid metabolic process	ENSG00000012504	NR1H4	0.825	-1	model_prediction	1	False
GO_0006629	lipid metabolic process	ENSG00000153253	SCN3A	0.825	-1	model_prediction	1	False
GO_0006629	lipid metabolic process	ENSG00000136546	SCN7A	0.822	-1	model_prediction	1	False
GO_0006629	lipid metabolic process	ENSG00000187730	GABRD	0.822	-1	model_prediction	1	False
GO_0006629	lipid metabolic process	ENSG00000120088	CRHR1	0.821	-1	model_prediction	1	False
GO_0006629	lipid metabolic process	ENSG00000175344	CHRNA7	0.819	-1	model_prediction	1	False
GO_0006629	lipid metabolic process	ENSG00000167434	CA4	0.815	-1	model_prediction	1	False
GO_0006629	lipid metabolic process	ENSG00000163288	GABRB1	0.812	-1	model_prediction	1	False
GO_0006629	lipid metabolic process	ENSG00000179097	HTR1F	0.807	-1	model_prediction	1	False
GO_0006629	lipid metabolic process	ENSG00000126351	THRA	0.806	-1	model_prediction	1	False
GO_0006629	lipid metabolic process	ENSG00000108576	SLC6A4	0.798	-1	model_prediction	1	False
GO_0006629	lipid metabolic process	ENSG00000146399	TAAR1	0.798	-1	model_prediction	1	False
GO_0006629	lipid metabolic process	ENSG00000166206	GABRB3	0.798	-1	model_prediction	1	False
GO_0006629	lipid metabolic process	ENSG00000007314	SCN4A	0.796	-1	model_prediction	1	False
GO_0006629	lipid metabolic process	ENSG00000144285	SCN1A	0.794	-1	model_prediction	1	False
GO_0006629	lipid metabolic process	ENSG00000132437	DDC	0.793	-1	model_prediction	1	False
GO_0006629	lipid metabolic process	ENSG00000179546	HTR1D	0.792	-1	model_prediction	1	False
GO_0006629	lipid metabolic process	ENSG00000158748	HTR6	0.79	-1	model_prediction	1	False
GO_0006629	lipid metabolic process	ENSG00000165646	SLC18A2	0.789	-1	model_prediction	1	False
GO_0006629	lipid metabolic process	ENSG00000151577	DRD3	0.784	-1	model_prediction	1	False
GO_0006629	lipid metabolic process	ENSG00000147246	HTR2C	0.782	-1	model_prediction	1	False
GO_0006629	lipid metabolic process	ENSG00000151623	NR3C2	0.78	-1	model_prediction	1	False
GO_0006629	lipid metabolic process	ENSG00000186297	GABRA5	0.78	-1	model_prediction	1	False
GO_0006629	lipid metabolic process	ENSG00000136531	SCN2A	0.776	-1	model_prediction	1	False
GO_0006629	lipid metabolic process	ENSG00000157388	CACNA1D	0.775	-1	model_prediction	1	False
GO_0006629	lipid metabolic process	ENSG00000132170	PPARG	0.773	-1	model_prediction	1	False
GO_0006629	lipid metabolic process	ENSG00000080293	SCTR	0.772	-1	model_prediction	1	False
GO_0006629	lipid metabolic process	ENSG00000168959	GRM5	0.772	-1	model_prediction	1	False
GO_0006629	lipid metabolic process	ENSG00000146276	GABRR1	0.771	-1	model_prediction	1	False
GO_0006629	lipid metabolic process	ENSG00000074410	CA12	0.77	-1	model_prediction	1	False
GO_0006629	lipid metabolic process	ENSG00000111886	GABRR2	0.77	-1	model_prediction	1	False
GO_0006629	lipid metabolic process	ENSG00000183873	SCN5A	0.77	-1	model_prediction	1	False
GO_0006629	lipid metabolic process	ENSG00000196277	GRM7	0.77	-1	model_prediction	1	False
GO_0006629	lipid metabolic process	ENSG00000110245	APOC3	0.769	-1	model_prediction	1	False
GO_0006629	lipid metabolic process	ENSG00000116329	OPRD1	0.767	-1	model_prediction	1	False
GO_0006629	lipid metabolic process	ENSG00000215644	GCGR	0.767	-1	model_prediction	1	False
GO_0006629	lipid metabolic process	ENSG00000113262	GRM6	0.766	-1	model_prediction	1	False
GO_0006629	lipid metabolic process	ENSG00000113327	GABRG2	0.764	-1	model_prediction	1	False
GO_0006629	lipid metabolic process	ENSG00000196876	SCN8A	0.76	-1	model_prediction	1	False
GO_0006629	lipid metabolic process	ENSG00000102468	HTR2A	0.759	-1	model_prediction	1	False
GO_0006629	lipid metabolic process	ENSG00000101670	LIPG	0.755	-1	model_prediction	1	False
GO_0006629	lipid metabolic process	ENSG00000164082	GRM2	0.755	-1	model_prediction	1	False
GO_0006629	lipid metabolic process	ENSG00000168356	SCN11A	0.755	-1	model_prediction	1	False
GO_0006629	lipid metabolic process	ENSG00000036565	SLC18A1	0.754	-1	model_prediction	1	False
GO_0006629	lipid metabolic process	ENSG00000090402	SI	0.754	-1	model_prediction	1	False
GO_0006629	lipid metabolic process	ENSG00000064989	CALCRL	0.753	-1	model_prediction	1	False
GO_0006629	lipid metabolic process	ENSG00000138823	MTTP	0.753	-1	model_prediction	1	False
GO_0006629	lipid metabolic process	ENSG00000116678	LEPR	0.75	-1	model_prediction	1	False
GO_0006629	lipid metabolic process	ENSG00000182256	GABRG3	0.749	-1	model_prediction	1	False
GO_0006629	lipid metabolic process	ENSG00000157184	CPT2	0.747	-1	model_prediction	1	False
GO_0006629	lipid metabolic process	ENSG00000175535	PNLIP	0.745	-1	model_prediction	1	False
GO_0006629	lipid metabolic process	ENSG00000010310	GIPR	0.744	-1	model_prediction	1	False
GO_0006629	lipid metabolic process	ENSG00000198822	GRM3	0.744	-1	model_prediction	1	False
GO_0006629	lipid metabolic process	ENSG00000146477	SLC22A3	0.741	-1	model_prediction	1	False
GO_0006629	lipid metabolic process	ENSG00000179603	GRM8	0.741	-1	model_prediction	1	False
GO_0006629	lipid metabolic process	ENSG00000147262	GPR119	0.74	-1	model_prediction	1	False
GO_0006629	lipid metabolic process	ENSG00000229859	PGA3	0.738	-1	model_prediction	1	False
GO_0006629	lipid metabolic process	ENSG00000186951	PPARA	0.736	-1	model_prediction	1	False
GO_0006629	lipid metabolic process	ENSG00000169676	DRD5	0.735	-1	model_prediction	1	False
GO_0006629	lipid metabolic process	ENSG00000131473	ACLY	0.734	-1	model_prediction	1	False
GO_0006629	lipid metabolic process	ENSG00000082556	OPRK1	0.732	-1	model_prediction	1	False
GO_0006629	lipid metabolic process	ENSG00000185624	P4HB	0.728	-1	model_prediction	1	False
GO_0006629	lipid metabolic process	ENSG00000106018	VIPR2	0.727	-1	model_prediction	1	False
GO_0006629	lipid metabolic process	ENSG00000185313	SCN10A	0.727	-1	model_prediction	1	False
GO_0006629	lipid metabolic process	ENSG00000257743	MGAM2	0.726	-1	model_prediction	1	False
GO_0006629	lipid metabolic process	ENSG00000101187	SLCO4A1	0.723	-1	model_prediction	1	False
GO_0006629	lipid metabolic process	ENSG00000074803	SLC12A1	0.72	-1	model_prediction	1	False
GO_0006629	lipid metabolic process	ENSG00000121361	KCNJ8	0.719	-1	model_prediction	1	False
GO_0006629	lipid metabolic process	ENSG00000166035	LIPC	0.718	-1	model_prediction	1	False
GO_0006629	lipid metabolic process	ENSG00000184160	ADRA2C	0.712	-1	model_prediction	1	False
GO_0006629	lipid metabolic process	ENSG00000125255	SLC10A2	0.71	-1	model_prediction	1	False
GO_0006629	lipid metabolic process	ENSG00000109163	GNRHR	0.709	-1	model_prediction	1	False
GO_0006629	lipid metabolic process	ENSG00000149452	SLC22A8	0.709	-1	model_prediction	1	False
GO_0006629	lipid metabolic process	ENSG00000149575	SCN2B	0.709	-1	model_prediction	1	False
GO_0006629	lipid metabolic process	ENSG00000187021	PNLIPRP1	0.709	-1	model_prediction	1	False
GO_0006629	lipid metabolic process	ENSG00000237110	TAAR9	0.706	-1	model_prediction	1	False
GO_0006629	lipid metabolic process	ENSG00000176463	SLCO3A1	0.705	-1	model_prediction	1	False
GO_0006629	lipid metabolic process	ENSG00000075073	TACR2	0.704	-1	model_prediction	1	False
GO_0006629	lipid metabolic process	ENSG00000114739	ACVR2B	0.704	-1	model_prediction	1	False
GO_0006629	lipid metabolic process	ENSG00000182333	LIPF	0.703	-1	model_prediction	1	False
GO_0006629	lipid metabolic process	ENSG00000121764	HCRTR1	0.702	-1	model_prediction	1	False
GO_0006629	lipid metabolic process	ENSG00000151834	GABRA2	0.702	-1	model_prediction	1	False
GO_0006629	lipid metabolic process	ENSG00000108684	ASIC2	0.7	-1	model_prediction	1	False
GO_0006629	lipid metabolic process	ENSG00000085662	AKR1B1	0.698	-1	model_prediction	1	False
GO_0006629	lipid metabolic process	ENSG00000147955	SIGMAR1	0.697	-1	model_prediction	1	False
GO_0006629	lipid metabolic process	ENSG00000168065	SLC22A11	0.69	-1	model_prediction	1	False
GO_0006629	lipid metabolic process	ENSG00000175445	LPL	0.69	-1	model_prediction	1	False
GO_0006629	lipid metabolic process	ENSG00000114812	VIPR1	0.689	-1	model_prediction	1	False
GO_0006629	lipid metabolic process	ENSG00000103150	MLYCD	0.684	-1	model_prediction	1	False
GO_0006629	lipid metabolic process	ENSG00000196517	SLC6A9	0.684	-1	model_prediction	1	False
GO_0006629	lipid metabolic process	ENSG00000198743	SLC5A3	0.68	-1	model_prediction	1	False
GO_0006629	lipid metabolic process	ENSG00000166257	SCN3B	0.679	-1	model_prediction	1	False
GO_0006629	lipid metabolic process	ENSG00000112499	SLC22A2	0.676	-1	model_prediction	1	False
GO_0006629	lipid metabolic process	ENSG00000181072	CHRM2	0.675	-1	model_prediction	1	False
GO_0006629	lipid metabolic process	ENSG00000110881	ASIC1	0.674	-1	model_prediction	1	False
GO_0006629	lipid metabolic process	ENSG00000234906	APOC2	0.674	-1	model_prediction	1	False
GO_0006629	lipid metabolic process	ENSG00000100652	SLC10A1	0.673	-1	model_prediction	1	False
GO_0006629	lipid metabolic process	ENSG00000100979	PLTP	0.673	-1	model_prediction	1	False
GO_0006629	lipid metabolic process	ENSG00000136928	GABBR2	0.67	-1	model_prediction	1	False
GO_0006629	lipid metabolic process	ENSG00000015520	NPC1L1	0.669	-1	model_prediction	1	False
GO_0006629	lipid metabolic process	ENSG00000070985	TRPM5	0.669	-1	model_prediction	1	False
GO_0006629	lipid metabolic process	ENSG00000243480	AMY2A	0.668	-1	model_prediction	1	False
GO_0006629	lipid metabolic process	ENSG00000187714	SLC18A3	0.666	-1	model_prediction	1	False
GO_0006629	lipid metabolic process	ENSG00000170075	GPR37L1	0.665	-1	model_prediction	1	False
GO_0006629	lipid metabolic process	ENSG00000135312	HTR1B	0.664	-1	model_prediction	1	False
GO_0006629	lipid metabolic process	ENSG00000137252	HCRTR2	0.66	-1	model_prediction	1	False
GO_0006629	lipid metabolic process	ENSG00000114859	CLCN2	0.657	-1	model_prediction	1	False
GO_0006629	lipid metabolic process	ENSG00000175003	SLC22A1	0.656	-1	model_prediction	1	False
GO_0006629	lipid metabolic process	ENSG00000168539	CHRM1	0.655	-1	model_prediction	1	False
GO_0006629	lipid metabolic process	ENSG00000183134	PTGDR2	0.655	-1	model_prediction	1	False
GO_0006629	lipid metabolic process	ENSG00000087237	CETP	1.0	1	known_positive	1	False
GO_0006281	DNA repair	ENSG00000123201	GUCY1B2	0.917	-1	model_prediction	0	True
GO_0006281	DNA repair	ENSG00000261456	TUBB8	0.834	-1	model_prediction	0	True
GO_0006281	DNA repair	ENSG00000007314	SCN4A	0.814	-1	model_prediction	0	True
GO_0006281	DNA repair	ENSG00000182256	GABRG3	0.77	-1	model_prediction	0	True
GO_0006281	DNA repair	ENSG00000186297	GABRA5	0.768	-1	model_prediction	0	True
GO_0006281	DNA repair	ENSG00000151834	GABRA2	0.755	-1	model_prediction	0	True
GO_0006281	DNA repair	ENSG00000088832	FKBP1A	0.738	-1	model_prediction	0	True
GO_0006281	DNA repair	ENSG00000153253	SCN3A	0.734	-1	model_prediction	0	True
GO_0006281	DNA repair	ENSG00000185313	SCN10A	0.705	-1	model_prediction	0	True
GO_0006281	DNA repair	ENSG00000168356	SCN11A	0.704	-1	model_prediction	0	True
GO_0006281	DNA repair	ENSG00000109158	GABRA4	0.7	-1	model_prediction	0	True
GO_0006281	DNA repair	ENSG00000145863	GABRA6	0.693	-1	model_prediction	0	True
GO_0006281	DNA repair	ENSG00000183185	GABRR3	0.689	-1	model_prediction	0	True
GO_0006281	DNA repair	ENSG00000268089	GABRQ	0.673	-1	model_prediction	0	True
GO_0006281	DNA repair	ENSG00000105650	PDE4C	0.67	-1	model_prediction	0	True
GO_0006281	DNA repair	ENSG00000011677	GABRA3	0.659	-1	model_prediction	0	True
GO_0006281	DNA repair	ENSG00000163285	GABRG1	0.65	-1	model_prediction	0	True
GO_0001503	ossification	ENSG00000261456	TUBB8	0.768	-1	model_prediction	0	True
EFO_1002051	facial nerve disease	ENSG00000123201	GUCY1B2	0.654	-1	model_prediction	0	True
EFO_1002048	kidney failure	ENSG00000123201	GUCY1B2	0.979	-1	model_prediction	72	False
EFO_1002048	kidney failure	ENSG00000170214	ADRA1B	0.979	-1	model_prediction	72	False
EFO_1002048	kidney failure	ENSG00000173486	FKBP2	0.973	-1	model_prediction	72	False
EFO_1002048	kidney failure	ENSG00000119782	FKBP1B	0.966	-1	model_prediction	72	False
EFO_1002048	kidney failure	ENSG00000168938	PPIC	0.966	-1	model_prediction	72	False
EFO_1002048	kidney failure	ENSG00000196639	HRH1	0.959	-1	model_prediction	72	False
EFO_1002048	kidney failure	ENSG00000111886	GABRR2	0.958	-1	model_prediction	72	False
EFO_1002048	kidney failure	ENSG00000183185	GABRR3	0.958	-1	model_prediction	72	False
EFO_1002048	kidney failure	ENSG00000171873	ADRA1D	0.952	-1	model_prediction	72	False
EFO_1002048	kidney failure	ENSG00000198225	FKBP1C	0.948	-1	model_prediction	72	False
EFO_1002048	kidney failure	ENSG00000153956	CACNA2D1	0.947	-1	model_prediction	72	False
EFO_1002048	kidney failure	ENSG00000146276	GABRR1	0.946	-1	model_prediction	72	False
EFO_1002048	kidney failure	ENSG00000186090	HTR3D	0.938	-1	model_prediction	72	False
EFO_1002048	kidney failure	ENSG00000186038	HTR3E	0.926	-1	model_prediction	72	False
EFO_1002048	kidney failure	ENSG00000149575	SCN2B	0.92	-1	model_prediction	72	False
EFO_1002048	kidney failure	ENSG00000178084	HTR3C	0.915	-1	model_prediction	72	False
EFO_1002048	kidney failure	ENSG00000117480	FAAH	0.914	-1	model_prediction	72	False
EFO_1002048	kidney failure	ENSG00000240344	PPIL3	0.913	-1	model_prediction	72	False
EFO_1002048	kidney failure	ENSG00000137168	PPIL1	0.902	-1	model_prediction	72	False
EFO_1002048	kidney failure	ENSG00000188778	ADRB3	0.902	-1	model_prediction	72	False
EFO_1002048	kidney failure	ENSG00000100442	FKBP3	0.898	-1	model_prediction	72	False
EFO_1002048	kidney failure	ENSG00000109738	GLRB	0.898	-1	model_prediction	72	False
EFO_1002048	kidney failure	ENSG00000138398	PPIG	0.898	-1	model_prediction	72	False
EFO_1002048	kidney failure	ENSG00000101958	GLRA2	0.896	-1	model_prediction	72	False
EFO_1002048	kidney failure	ENSG00000166257	SCN3B	0.895	-1	model_prediction	72	False
EFO_1002048	kidney failure	ENSG00000169252	ADRB2	0.893	-1	model_prediction	72	False
EFO_1002048	kidney failure	ENSG00000116032	GRIN3B	0.89	-1	model_prediction	72	False
EFO_1002048	kidney failure	ENSG00000084072	PPIE	0.887	-1	model_prediction	72	False
EFO_1002048	kidney failure	ENSG00000133019	CHRM3	0.887	-1	model_prediction	72	False
EFO_1002048	kidney failure	ENSG00000261456	TUBB8	0.881	-1	model_prediction	72	False
EFO_1002048	kidney failure	ENSG00000103546	SLC6A2	0.88	-1	model_prediction	72	False
EFO_1002048	kidney failure	ENSG00000074410	CA12	0.878	-1	model_prediction	72	False
EFO_1002048	kidney failure	ENSG00000120907	ADRA1A	0.87	-1	model_prediction	72	False
EFO_1002048	kidney failure	ENSG00000184428	TOP1MT	0.866	-1	model_prediction	72	False
EFO_1002048	kidney failure	ENSG00000112294	ALDH5A1	0.85	-1	model_prediction	72	False
EFO_1002048	kidney failure	ENSG00000196230	TUBB	0.848	-1	model_prediction	72	False
EFO_1002048	kidney failure	ENSG00000104833	TUBB4A	0.847	-1	model_prediction	72	False
EFO_1002048	kidney failure	ENSG00000176014	TUBB6	0.844	-1	model_prediction	72	False
EFO_1002048	kidney failure	ENSG00000105650	PDE4C	0.84	-1	model_prediction	72	False
EFO_1002048	kidney failure	ENSG00000079150	FKBP7	0.836	-1	model_prediction	72	False
EFO_1002048	kidney failure	ENSG00000137267	TUBB2A	0.836	-1	model_prediction	72	False
EFO_1002048	kidney failure	ENSG00000184984	CHRM5	0.835	-1	model_prediction	72	False
EFO_1002048	kidney failure	ENSG00000131013	PPIL4	0.833	-1	model_prediction	72	False
EFO_1002048	kidney failure	ENSG00000167434	CA4	0.833	-1	model_prediction	72	False
EFO_1002048	kidney failure	ENSG00000077097	TOP2B	0.832	-1	model_prediction	72	False
EFO_1002048	kidney failure	ENSG00000105711	SCN1B	0.832	-1	model_prediction	72	False
EFO_1002048	kidney failure	ENSG00000081248	CACNA1S	0.83	-1	model_prediction	72	False
EFO_1002048	kidney failure	ENSG00000101162	TUBB1	0.824	-1	model_prediction	72	False
EFO_1002048	kidney failure	ENSG00000185231	MC2R	0.823	-1	model_prediction	72	False
EFO_1002048	kidney failure	ENSG00000109163	GNRHR	0.812	-1	model_prediction	72	False
EFO_1002048	kidney failure	ENSG00000148408	CACNA1B	0.812	-1	model_prediction	72	False
EFO_1002048	kidney failure	ENSG00000160716	CHRNB2	0.812	-1	model_prediction	72	False
EFO_1002048	kidney failure	ENSG00000137285	TUBB2B	0.811	-1	model_prediction	72	False
EFO_1002048	kidney failure	ENSG00000145451	GLRA3	0.807	-1	model_prediction	72	False
EFO_1002048	kidney failure	ENSG00000198785	GRIN3A	0.807	-1	model_prediction	72	False
EFO_1002048	kidney failure	ENSG00000152402	GUCY1A2	0.802	-1	model_prediction	72	False
EFO_1002048	kidney failure	ENSG00000163394	CCKAR	0.792	-1	model_prediction	72	False
EFO_1002048	kidney failure	ENSG00000108576	SLC6A4	0.791	-1	model_prediction	72	False
EFO_1002048	kidney failure	ENSG00000168539	CHRM1	0.788	-1	model_prediction	72	False
EFO_1002048	kidney failure	ENSG00000152086	TUBA3E	0.786	-1	model_prediction	72	False
EFO_1002048	kidney failure	ENSG00000196689	TRPV1	0.78	-1	model_prediction	72	False
EFO_1002048	kidney failure	ENSG00000112038	OPRM1	0.777	-1	model_prediction	72	False
EFO_1002048	kidney failure	ENSG00000127824	TUBA4A	0.769	-1	model_prediction	72	False
EFO_1002048	kidney failure	ENSG00000136928	GABBR2	0.761	-1	model_prediction	72	False
EFO_1002048	kidney failure	ENSG00000132639	SNAP25	0.753	-1	model_prediction	72	False
EFO_1002048	kidney failure	ENSG00000069696	DRD4	0.752	-1	model_prediction	72	False
EFO_1002048	kidney failure	ENSG00000188229	TUBB4B	0.745	-1	model_prediction	72	False
EFO_1002048	kidney failure	ENSG00000134285	FKBP11	0.743	-1	model_prediction	72	False
EFO_1002048	kidney failure	ENSG00000167553	TUBA1C	0.741	-1	model_prediction	72	False
EFO_1002048	kidney failure	ENSG00000198033	TUBA3C	0.74	-1	model_prediction	72	False
EFO_1002048	kidney failure	ENSG00000161509	GRIN2C	0.736	-1	model_prediction	72	False
EFO_1002048	kidney failure	ENSG00000165591	FAAH2	0.73	-1	model_prediction	72	False
EFO_1002048	kidney failure	ENSG00000181072	CHRM2	0.727	-1	model_prediction	72	False
EFO_1002048	kidney failure	ENSG00000165970	SLC6A5	0.725	-1	model_prediction	72	False
EFO_1002048	kidney failure	ENSG00000101204	CHRNA4	0.723	-1	model_prediction	72	False
EFO_1002048	kidney failure	ENSG00000180720	CHRM4	0.717	-1	model_prediction	72	False
EFO_1002048	kidney failure	ENSG00000257365	FNTB	0.714	-1	model_prediction	72	False
EFO_1002048	kidney failure	ENSG00000122642	FKBP9	0.713	-1	model_prediction	72	False
EFO_1002048	kidney failure	ENSG00000164116	GUCY1A1	0.711	-1	model_prediction	72	False
EFO_1002048	kidney failure	ENSG00000256713	PGA5	0.711	-1	model_prediction	72	False
EFO_1002048	kidney failure	ENSG00000173213	TUBB8B	0.71	-1	model_prediction	72	False
EFO_1002048	kidney failure	ENSG00000061918	GUCY1B1	0.708	-1	model_prediction	72	False
EFO_1002048	kidney failure	ENSG00000116329	OPRD1	0.706	-1	model_prediction	72	False
EFO_1002048	kidney failure	ENSG00000167397	VKORC1	0.706	-1	model_prediction	72	False
EFO_1002048	kidney failure	ENSG00000168522	FNTA	0.696	-1	model_prediction	72	False
EFO_1002048	kidney failure	ENSG00000102001	CACNA1F	0.693	-1	model_prediction	72	False
EFO_1002048	kidney failure	ENSG00000075886	TUBA3D	0.692	-1	model_prediction	72	False
EFO_1002048	kidney failure	ENSG00000160013	PTGIR	0.691	-1	model_prediction	72	False
EFO_1002048	kidney failure	ENSG00000139842	CUL4A	0.689	-1	model_prediction	72	False
EFO_1002048	kidney failure	ENSG00000106628	POLD2	0.685	-1	model_prediction	72	False
EFO_1002048	kidney failure	ENSG00000170425	ADORA2B	0.684	-1	model_prediction	72	False
EFO_1002048	kidney failure	ENSG00000131747	TOP2A	0.682	-1	model_prediction	72	False
EFO_1002048	kidney failure	ENSG00000204681	GABBR1	0.678	-1	model_prediction	72	False
EFO_1002048	kidney failure	ENSG00000167986	DDB1	0.677	-1	model_prediction	72	False
EFO_1002048	kidney failure	ENSG00000258947	TUBB3	0.675	-1	model_prediction	72	False
EFO_1002048	kidney failure	ENSG00000157388	CACNA1D	0.673	-1	model_prediction	72	False
EFO_1002048	kidney failure	ENSG00000183785	TUBA8	0.67	-1	model_prediction	72	False
EFO_1002048	kidney failure	ENSG00000134640	MTNR1B	0.669	-1	model_prediction	72	False
EFO_1002048	kidney failure	ENSG00000198216	CACNA1E	0.663	-1	model_prediction	72	False
EFO_1002048	kidney failure	ENSG00000082556	OPRK1	0.662	-1	model_prediction	72	False
EFO_1002048	kidney failure	ENSG00000160870	CYP3A7	0.656	-1	model_prediction	72	False
EFO_1002048	kidney failure	ENSG00000114857	NKTR	0.651	-1	model_prediction	72	False
EFO_1002048	kidney failure	ENSG00000124780	KCNK17	0.65	-1	model_prediction	72	False
EFO_1002048	kidney failure	ENSG00000007314	SCN4A	1.0	1	known_positive	72	False
EFO_1002048	kidney failure	ENSG00000011677	GABRA3	1.0	1	known_positive	72	False
EFO_1002048	kidney failure	ENSG00000022355	GABRA1	1.0	1	known_positive	72	False
EFO_1002048	kidney failure	ENSG00000043591	ADRB1	1.0	1	known_positive	72	False
EFO_1002048	kidney failure	ENSG00000073756	PTGS2	1.0	1	known_positive	72	False
EFO_1002048	kidney failure	ENSG00000074803	SLC12A1	1.0	1	known_positive	72	False
EFO_1002048	kidney failure	ENSG00000082482	KCNK2	1.0	1	known_positive	72	False
EFO_1002048	kidney failure	ENSG00000088832	FKBP1A	1.0	1	known_positive	72	False
EFO_1002048	kidney failure	ENSG00000088926	F11	1.0	1	known_positive	72	False
EFO_1002048	kidney failure	ENSG00000094755	GABRP	1.0	1	known_positive	72	False
EFO_1002048	kidney failure	ENSG00000095303	PTGS1	1.0	1	known_positive	72	False
EFO_1002048	kidney failure	ENSG00000100433	KCNK10	1.0	1	known_positive	72	False
EFO_1002048	kidney failure	ENSG00000102287	GABRE	1.0	1	known_positive	72	False
EFO_1002048	kidney failure	ENSG00000106348	IMPDH1	1.0	1	known_positive	72	False
EFO_1002048	kidney failure	ENSG00000109158	GABRA4	1.0	1	known_positive	72	False
EFO_1002048	kidney failure	ENSG00000111424	VDR	1.0	1	known_positive	72	False
EFO_1002048	kidney failure	ENSG00000113161	HMGCR	1.0	1	known_positive	72	False
EFO_1002048	kidney failure	ENSG00000113327	GABRG2	1.0	1	known_positive	72	False
EFO_1002048	kidney failure	ENSG00000113580	NR3C1	1.0	1	known_positive	72	False
EFO_1002048	kidney failure	ENSG00000116824	CD2	1.0	1	known_positive	72	False
EFO_1002048	kidney failure	ENSG00000117601	SERPINC1	1.0	1	known_positive	72	False
EFO_1002048	kidney failure	ENSG00000126895	AVPR2	1.0	1	known_positive	72	False
EFO_1002048	kidney failure	ENSG00000131187	F12	1.0	1	known_positive	72	False
EFO_1002048	kidney failure	ENSG00000132671	SSTR4	1.0	1	known_positive	72	False
EFO_1002048	kidney failure	ENSG00000136531	SCN2A	1.0	1	known_positive	72	False
EFO_1002048	kidney failure	ENSG00000136546	SCN7A	1.0	1	known_positive	72	False
EFO_1002048	kidney failure	ENSG00000138792	ENPEP	1.0	1	known_positive	72	False
EFO_1002048	kidney failure	ENSG00000139874	SSTR1	1.0	1	known_positive	72	False
EFO_1002048	kidney failure	ENSG00000140675	SLC5A2	1.0	1	known_positive	72	False
EFO_1002048	kidney failure	ENSG00000144285	SCN1A	1.0	1	known_positive	72	False
EFO_1002048	kidney failure	ENSG00000145863	GABRA6	1.0	1	known_positive	72	False
EFO_1002048	kidney failure	ENSG00000145864	GABRB2	1.0	1	known_positive	72	False
EFO_1002048	kidney failure	ENSG00000145888	GLRA1	1.0	1	known_positive	72	False
EFO_1002048	kidney failure	ENSG00000149295	DRD2	1.0	1	known_positive	72	False
EFO_1002048	kidney failure	ENSG00000150594	ADRA2A	1.0	1	known_positive	72	False
EFO_1002048	kidney failure	ENSG00000151834	GABRA2	1.0	1	known_positive	72	False
EFO_1002048	kidney failure	ENSG00000153253	SCN3A	1.0	1	known_positive	72	False
EFO_1002048	kidney failure	ENSG00000156738	MS4A1	1.0	1	known_positive	72	False
EFO_1002048	kidney failure	ENSG00000159640	ACE	1.0	1	known_positive	72	False
EFO_1002048	kidney failure	ENSG00000162009	SSTR5	1.0	1	known_positive	72	False
EFO_1002048	kidney failure	ENSG00000163285	GABRG1	1.0	1	known_positive	72	False
EFO_1002048	kidney failure	ENSG00000163288	GABRB1	1.0	1	known_positive	72	False
EFO_1002048	kidney failure	ENSG00000164270	HTR4	1.0	1	known_positive	72	False
EFO_1002048	kidney failure	ENSG00000164344	KLKB1	1.0	1	known_positive	72	False
EFO_1002048	kidney failure	ENSG00000166148	AVPR1A	1.0	1	known_positive	72	False
EFO_1002048	kidney failure	ENSG00000166206	GABRB3	1.0	1	known_positive	72	False
EFO_1002048	kidney failure	ENSG00000166736	HTR3A	1.0	1	known_positive	72	False
EFO_1002048	kidney failure	ENSG00000168356	SCN11A	1.0	1	known_positive	72	False
EFO_1002048	kidney failure	ENSG00000169418	NPR1	1.0	1	known_positive	72	False
EFO_1002048	kidney failure	ENSG00000169427	KCNK9	1.0	1	known_positive	72	False
EFO_1002048	kidney failure	ENSG00000169432	SCN9A	1.0	1	known_positive	72	False
EFO_1002048	kidney failure	ENSG00000169442	CD52	1.0	1	known_positive	72	False
EFO_1002048	kidney failure	ENSG00000171303	KCNK3	1.0	1	known_positive	72	False
EFO_1002048	kidney failure	ENSG00000178035	IMPDH2	1.0	1	known_positive	72	False
EFO_1002048	kidney failure	ENSG00000180616	SSTR2	1.0	1	known_positive	72	False
EFO_1002048	kidney failure	ENSG00000182256	GABRG3	1.0	1	known_positive	72	False
EFO_1002048	kidney failure	ENSG00000182326	C1S	1.0	1	known_positive	72	False
EFO_1002048	kidney failure	ENSG00000183873	SCN5A	1.0	1	known_positive	72	False
EFO_1002048	kidney failure	ENSG00000184160	ADRA2C	1.0	1	known_positive	72	False
EFO_1002048	kidney failure	ENSG00000184845	DRD1	1.0	1	known_positive	72	False
EFO_1002048	kidney failure	ENSG00000185313	SCN10A	1.0	1	known_positive	72	False
EFO_1002048	kidney failure	ENSG00000186297	GABRA5	1.0	1	known_positive	72	False
EFO_1002048	kidney failure	ENSG00000186795	KCNK18	1.0	1	known_positive	72	False
EFO_1002048	kidney failure	ENSG00000187266	EPOR	1.0	1	known_positive	72	False
EFO_1002048	kidney failure	ENSG00000187730	GABRD	1.0	1	known_positive	72	False
EFO_1002048	kidney failure	ENSG00000196262	PPIA	1.0	1	known_positive	72	False
EFO_1002048	kidney failure	ENSG00000196664	TLR7	1.0	1	known_positive	72	False
EFO_1002048	kidney failure	ENSG00000196876	SCN8A	1.0	1	known_positive	72	False
EFO_1002048	kidney failure	ENSG00000198049	AVPR1B	1.0	1	known_positive	72	False
EFO_1002048	kidney failure	ENSG00000268089	GABRQ	1.0	1	known_positive	72	False
EFO_1002048	kidney failure	ENSG00000274286	ADRA2B	1.0	1	known_positive	72	False
EFO_1002048	kidney failure	ENSG00000278195	SSTR3	1.0	1	known_positive	72	False
EFO_1002047	spotted fever	ENSG00000015413	DPEP1	0.94	-1	model_prediction	4	False
EFO_1002047	spotted fever	ENSG00000123201	GUCY1B2	0.864	-1	model_prediction	4	False
EFO_1002047	spotted fever	ENSG00000166670	MMP10	0.818	-1	model_prediction	4	False
EFO_1002047	spotted fever	ENSG00000172819	RARG	0.751	-1	model_prediction	4	False
EFO_1002047	spotted fever	ENSG00000167261	DPEP2	0.703	-1	model_prediction	4	False
EFO_1002047	spotted fever	ENSG00000143171	RXRG	0.676	-1	model_prediction	4	False
EFO_1002047	spotted fever	ENSG00000008516	MMP25	0.651	-1	model_prediction	4	False
EFO_1002047	spotted fever	ENSG00000118113	MMP8	1.0	1	known_positive	4	False
EFO_1002047	spotted fever	ENSG00000137673	MMP7	1.0	1	known_positive	4	False
EFO_1002047	spotted fever	ENSG00000137745	MMP13	1.0	1	known_positive	4	False
EFO_1002047	spotted fever	ENSG00000196611	MMP1	1.0	1	known_positive	4	False
EFO_1002030	chronic rhinosinusitis without nasal polyps	ENSG00000109861	CTSC	1.0	1	known_positive	2	False
EFO_1002030	chronic rhinosinusitis without nasal polyps	ENSG00000113580	NR3C1	1.0	1	known_positive	2	False
EFO_1002029	chronic rhinosinusitis with nasal polyps	ENSG00000077238	IL4R	1.0	1	known_positive	6	False
EFO_1002029	chronic rhinosinusitis with nasal polyps	ENSG00000111424	VDR	1.0	1	known_positive	6	False
EFO_1002029	chronic rhinosinusitis with nasal polyps	ENSG00000113525	IL5	1.0	1	known_positive	6	False
EFO_1002029	chronic rhinosinusitis with nasal polyps	ENSG00000113580	NR3C1	1.0	1	known_positive	6	False
EFO_1002029	chronic rhinosinusitis with nasal polyps	ENSG00000145777	TSLP	1.0	1	known_positive	6	False
EFO_1002029	chronic rhinosinusitis with nasal polyps	ENSG00000173198	CYSLTR1	1.0	1	known_positive	6	False
EFO_1002028	cicatricial alopecia	ENSG00000088832	FKBP1A	0.988	-1	model_prediction	9	False
EFO_1002028	cicatricial alopecia	ENSG00000105650	PDE4C	0.986	-1	model_prediction	9	False
EFO_1002028	cicatricial alopecia	ENSG00000173486	FKBP2	0.984	-1	model_prediction	9	False
EFO_1002028	cicatricial alopecia	ENSG00000123201	GUCY1B2	0.979	-1	model_prediction	9	False
EFO_1002028	cicatricial alopecia	ENSG00000168938	PPIC	0.976	-1	model_prediction	9	False
EFO_1002028	cicatricial alopecia	ENSG00000084072	PPIE	0.975	-1	model_prediction	9	False
EFO_1002028	cicatricial alopecia	ENSG00000106348	IMPDH1	0.973	-1	model_prediction	9	False
EFO_1002028	cicatricial alopecia	ENSG00000184588	PDE4B	0.973	-1	model_prediction	9	False
EFO_1002028	cicatricial alopecia	ENSG00000113448	PDE4D	0.972	-1	model_prediction	9	False
EFO_1002028	cicatricial alopecia	ENSG00000119782	FKBP1B	0.965	-1	model_prediction	9	False
EFO_1002028	cicatricial alopecia	ENSG00000198225	FKBP1C	0.963	-1	model_prediction	9	False
EFO_1002028	cicatricial alopecia	ENSG00000112038	OPRM1	0.962	-1	model_prediction	9	False
EFO_1002028	cicatricial alopecia	ENSG00000128059	PPAT	0.962	-1	model_prediction	9	False
EFO_1002028	cicatricial alopecia	ENSG00000012983	MAP4K5	0.961	-1	model_prediction	9	False
EFO_1002028	cicatricial alopecia	ENSG00000138398	PPIG	0.961	-1	model_prediction	9	False
EFO_1002028	cicatricial alopecia	ENSG00000167986	DDB1	0.961	-1	model_prediction	9	False
EFO_1002028	cicatricial alopecia	ENSG00000170425	ADORA2B	0.958	-1	model_prediction	9	False
EFO_1002028	cicatricial alopecia	ENSG00000240344	PPIL3	0.958	-1	model_prediction	9	False
EFO_1002028	cicatricial alopecia	ENSG00000139842	CUL4A	0.956	-1	model_prediction	9	False
EFO_1002028	cicatricial alopecia	ENSG00000116329	OPRD1	0.955	-1	model_prediction	9	False
EFO_1002028	cicatricial alopecia	ENSG00000100387	RBX1	0.953	-1	model_prediction	9	False
EFO_1002028	cicatricial alopecia	ENSG00000102967	DHODH	0.953	-1	model_prediction	9	False
EFO_1002028	cicatricial alopecia	ENSG00000082556	OPRK1	0.952	-1	model_prediction	9	False
EFO_1002028	cicatricial alopecia	ENSG00000282608	ADORA3	0.951	-1	model_prediction	9	False
EFO_1002028	cicatricial alopecia	ENSG00000178035	IMPDH2	0.949	-1	model_prediction	9	False
EFO_1002028	cicatricial alopecia	ENSG00000095464	PDE6C	0.945	-1	model_prediction	9	False
EFO_1002028	cicatricial alopecia	ENSG00000113851	CRBN	0.944	-1	model_prediction	9	False
EFO_1002028	cicatricial alopecia	ENSG00000196639	HRH1	0.944	-1	model_prediction	9	False
EFO_1002028	cicatricial alopecia	ENSG00000065989	PDE4A	0.943	-1	model_prediction	9	False
EFO_1002028	cicatricial alopecia	ENSG00000100442	FKBP3	0.943	-1	model_prediction	9	False
EFO_1002028	cicatricial alopecia	ENSG00000131013	PPIL4	0.94	-1	model_prediction	9	False
EFO_1002028	cicatricial alopecia	ENSG00000106628	POLD2	0.932	-1	model_prediction	9	False
EFO_1002028	cicatricial alopecia	ENSG00000172572	PDE3A	0.931	-1	model_prediction	9	False
EFO_1002028	cicatricial alopecia	ENSG00000113231	PDE8B	0.93	-1	model_prediction	9	False
EFO_1002028	cicatricial alopecia	ENSG00000160716	CHRNB2	0.928	-1	model_prediction	9	False
EFO_1002028	cicatricial alopecia	ENSG00000150594	ADRA2A	0.927	-1	model_prediction	9	False
EFO_1002028	cicatricial alopecia	ENSG00000151834	GABRA2	0.927	-1	model_prediction	9	False
EFO_1002028	cicatricial alopecia	ENSG00000156973	PDE6D	0.927	-1	model_prediction	9	False
EFO_1002028	cicatricial alopecia	ENSG00000182256	GABRG3	0.926	-1	model_prediction	9	False
EFO_1002028	cicatricial alopecia	ENSG00000112294	ALDH5A1	0.922	-1	model_prediction	9	False
EFO_1002028	cicatricial alopecia	ENSG00000132639	SNAP25	0.921	-1	model_prediction	9	False
EFO_1002028	cicatricial alopecia	ENSG00000186297	GABRA5	0.918	-1	model_prediction	9	False
EFO_1002028	cicatricial alopecia	ENSG00000137168	PPIL1	0.912	-1	model_prediction	9	False
EFO_1002028	cicatricial alopecia	ENSG00000184428	TOP1MT	0.912	-1	model_prediction	9	False
EFO_1002028	cicatricial alopecia	ENSG00000112541	PDE10A	0.91	-1	model_prediction	9	False
EFO_1002028	cicatricial alopecia	ENSG00000128271	ADORA2A	0.909	-1	model_prediction	9	False
EFO_1002028	cicatricial alopecia	ENSG00000185231	MC2R	0.909	-1	model_prediction	9	False
EFO_1002028	cicatricial alopecia	ENSG00000185527	PDE6G	0.909	-1	model_prediction	9	False
EFO_1002028	cicatricial alopecia	ENSG00000077514	POLD3	0.908	-1	model_prediction	9	False
EFO_1002028	cicatricial alopecia	ENSG00000175482	POLD4	0.908	-1	model_prediction	9	False
EFO_1002028	cicatricial alopecia	ENSG00000261456	TUBB8	0.908	-1	model_prediction	9	False
EFO_1002028	cicatricial alopecia	ENSG00000163485	ADORA1	0.907	-1	model_prediction	9	False
EFO_1002028	cicatricial alopecia	ENSG00000239961	LILRA4	0.907	-1	model_prediction	9	False
EFO_1002028	cicatricial alopecia	ENSG00000073417	PDE8A	0.906	-1	model_prediction	9	False
EFO_1002028	cicatricial alopecia	ENSG00000100479	POLE2	0.906	-1	model_prediction	9	False
EFO_1002028	cicatricial alopecia	ENSG00000171408	PDE7B	0.905	-1	model_prediction	9	False
EFO_1002028	cicatricial alopecia	ENSG00000138735	PDE5A	0.904	-1	model_prediction	9	False
EFO_1002028	cicatricial alopecia	ENSG00000146143	PRIM2	0.898	-1	model_prediction	9	False
EFO_1002028	cicatricial alopecia	ENSG00000180739	S1PR5	0.898	-1	model_prediction	9	False
EFO_1002028	cicatricial alopecia	ENSG00000132915	PDE6A	0.896	-1	model_prediction	9	False
EFO_1002028	cicatricial alopecia	ENSG00000014138	POLA2	0.895	-1	model_prediction	9	False
EFO_1002028	cicatricial alopecia	ENSG00000196262	PPIA	0.895	-1	model_prediction	9	False
EFO_1002028	cicatricial alopecia	ENSG00000123360	PDE1B	0.894	-1	model_prediction	9	False
EFO_1002028	cicatricial alopecia	ENSG00000152270	PDE3B	0.894	-1	model_prediction	9	False
EFO_1002028	cicatricial alopecia	ENSG00000198056	PRIM1	0.893	-1	model_prediction	9	False
EFO_1002028	cicatricial alopecia	ENSG00000116032	GRIN3B	0.883	-1	model_prediction	9	False
EFO_1002028	cicatricial alopecia	ENSG00000101868	POLA1	0.882	-1	model_prediction	9	False
EFO_1002028	cicatricial alopecia	ENSG00000168522	FNTA	0.882	-1	model_prediction	9	False
EFO_1002028	cicatricial alopecia	ENSG00000257365	FNTB	0.882	-1	model_prediction	9	False
EFO_1002028	cicatricial alopecia	ENSG00000170214	ADRA1B	0.88	-1	model_prediction	9	False
EFO_1002028	cicatricial alopecia	ENSG00000184160	ADRA2C	0.88	-1	model_prediction	9	False
EFO_1002028	cicatricial alopecia	ENSG00000139053	PDE6H	0.879	-1	model_prediction	9	False
EFO_1002028	cicatricial alopecia	ENSG00000148229	POLE3	0.877	-1	model_prediction	9	False
EFO_1002028	cicatricial alopecia	ENSG00000104833	TUBB4A	0.876	-1	model_prediction	9	False
EFO_1002028	cicatricial alopecia	ENSG00000292357	CSF2RA	0.873	-1	model_prediction	9	False
EFO_1002028	cicatricial alopecia	ENSG00000196230	TUBB	0.871	-1	model_prediction	9	False
EFO_1002028	cicatricial alopecia	ENSG00000154678	PDE1C	0.869	-1	model_prediction	9	False
EFO_1002028	cicatricial alopecia	ENSG00000176014	TUBB6	0.863	-1	model_prediction	9	False
EFO_1002028	cicatricial alopecia	ENSG00000172819	RARG	0.861	-1	model_prediction	9	False
EFO_1002028	cicatricial alopecia	ENSG00000292332	IL3RA	0.861	-1	model_prediction	9	False
EFO_1002028	cicatricial alopecia	ENSG00000101162	TUBB1	0.86	-1	model_prediction	9	False
EFO_1002028	cicatricial alopecia	ENSG00000113327	GABRG2	0.86	-1	model_prediction	9	False
EFO_1002028	cicatricial alopecia	ENSG00000125910	S1PR4	0.859	-1	model_prediction	9	False
EFO_1002028	cicatricial alopecia	ENSG00000170989	S1PR1	0.859	-1	model_prediction	9	False
EFO_1002028	cicatricial alopecia	ENSG00000115252	PDE1A	0.855	-1	model_prediction	9	False
EFO_1002028	cicatricial alopecia	ENSG00000177084	POLE	0.855	-1	model_prediction	9	False
EFO_1002028	cicatricial alopecia	ENSG00000128655	PDE11A	0.851	-1	model_prediction	9	False
EFO_1002028	cicatricial alopecia	ENSG00000079150	FKBP7	0.848	-1	model_prediction	9	False
EFO_1002028	cicatricial alopecia	ENSG00000188229	TUBB4B	0.848	-1	model_prediction	9	False
EFO_1002028	cicatricial alopecia	ENSG00000142166	IFNAR1	0.846	-1	model_prediction	9	False
EFO_1002028	cicatricial alopecia	ENSG00000077097	TOP2B	0.845	-1	model_prediction	9	False
EFO_1002028	cicatricial alopecia	ENSG00000186642	PDE2A	0.839	-1	model_prediction	9	False
EFO_1002028	cicatricial alopecia	ENSG00000133019	CHRM3	0.835	-1	model_prediction	9	False
EFO_1002028	cicatricial alopecia	ENSG00000011566	MAP4K3	0.833	-1	model_prediction	9	False
EFO_1002028	cicatricial alopecia	ENSG00000161509	GRIN2C	0.833	-1	model_prediction	9	False
EFO_1002028	cicatricial alopecia	ENSG00000159110	IFNAR2	0.828	-1	model_prediction	9	False
EFO_1002028	cicatricial alopecia	ENSG00000267534	S1PR2	0.827	-1	model_prediction	9	False
EFO_1002028	cicatricial alopecia	ENSG00000101204	CHRNA4	0.825	-1	model_prediction	9	False
EFO_1002028	cicatricial alopecia	ENSG00000133256	PDE6B	0.825	-1	model_prediction	9	False
EFO_1002028	cicatricial alopecia	ENSG00000205268	PDE7A	0.825	-1	model_prediction	9	False
EFO_1002028	cicatricial alopecia	ENSG00000137267	TUBB2A	0.815	-1	model_prediction	9	False
EFO_1002028	cicatricial alopecia	ENSG00000122642	FKBP9	0.813	-1	model_prediction	9	False
EFO_1002028	cicatricial alopecia	ENSG00000160191	PDE9A	0.805	-1	model_prediction	9	False
EFO_1002028	cicatricial alopecia	ENSG00000159128	IFNGR2	0.804	-1	model_prediction	9	False
EFO_1002028	cicatricial alopecia	ENSG00000009413	REV3L	0.802	-1	model_prediction	9	False
EFO_1002028	cicatricial alopecia	ENSG00000160013	PTGIR	0.802	-1	model_prediction	9	False
EFO_1002028	cicatricial alopecia	ENSG00000160752	FDPS	0.799	-1	model_prediction	9	False
EFO_1002028	cicatricial alopecia	ENSG00000105486	LIG1	0.795	-1	model_prediction	9	False
EFO_1002028	cicatricial alopecia	ENSG00000113721	PDGFRB	0.787	-1	model_prediction	9	False
EFO_1002028	cicatricial alopecia	ENSG00000103546	SLC6A2	0.785	-1	model_prediction	9	False
EFO_1002028	cicatricial alopecia	ENSG00000180720	CHRM4	0.784	-1	model_prediction	9	False
EFO_1002028	cicatricial alopecia	ENSG00000277893	SRD5A2	0.784	-1	model_prediction	9	False
EFO_1002028	cicatricial alopecia	ENSG00000096968	JAK2	0.781	-1	model_prediction	9	False
EFO_1002028	cicatricial alopecia	ENSG00000125508	SRMS	0.78	-1	model_prediction	9	False
EFO_1002028	cicatricial alopecia	ENSG00000143171	RXRG	0.779	-1	model_prediction	9	False
EFO_1002028	cicatricial alopecia	ENSG00000167397	VKORC1	0.779	-1	model_prediction	9	False
EFO_1002028	cicatricial alopecia	ENSG00000170209	ANKK1	0.775	-1	model_prediction	9	False
EFO_1002028	cicatricial alopecia	ENSG00000111886	GABRR2	0.774	-1	model_prediction	9	False
EFO_1002028	cicatricial alopecia	ENSG00000137285	TUBB2B	0.774	-1	model_prediction	9	False
EFO_1002028	cicatricial alopecia	ENSG00000128039	SRD5A3	0.773	-1	model_prediction	9	False
EFO_1002028	cicatricial alopecia	ENSG00000198785	GRIN3A	0.771	-1	model_prediction	9	False
EFO_1002028	cicatricial alopecia	ENSG00000043591	ADRB1	0.766	-1	model_prediction	9	False
EFO_1002028	cicatricial alopecia	ENSG00000096996	IL12RB1	0.766	-1	model_prediction	9	False
EFO_1002028	cicatricial alopecia	ENSG00000149575	SCN2B	0.763	-1	model_prediction	9	False
EFO_1002028	cicatricial alopecia	ENSG00000213694	S1PR3	0.763	-1	model_prediction	9	False
EFO_1002028	cicatricial alopecia	ENSG00000167325	RRM1	0.762	-1	model_prediction	9	False
EFO_1002028	cicatricial alopecia	ENSG00000173198	CYSLTR1	0.762	-1	model_prediction	9	False
EFO_1002028	cicatricial alopecia	ENSG00000160712	IL6R	0.761	-1	model_prediction	9	False
EFO_1002028	cicatricial alopecia	ENSG00000144230	GPR17	0.76	-1	model_prediction	9	False
EFO_1002028	cicatricial alopecia	ENSG00000146276	GABRR1	0.759	-1	model_prediction	9	False
EFO_1002028	cicatricial alopecia	ENSG00000134899	ERCC5	0.758	-1	model_prediction	9	False
EFO_1002028	cicatricial alopecia	ENSG00000134285	FKBP11	0.757	-1	model_prediction	9	False
EFO_1002028	cicatricial alopecia	ENSG00000147955	SIGMAR1	0.753	-1	model_prediction	9	False
EFO_1002028	cicatricial alopecia	ENSG00000109158	GABRA4	0.75	-1	model_prediction	9	False
EFO_1002028	cicatricial alopecia	ENSG00000168539	CHRM1	0.748	-1	model_prediction	9	False
EFO_1002028	cicatricial alopecia	ENSG00000114857	NKTR	0.746	-1	model_prediction	9	False
EFO_1002028	cicatricial alopecia	ENSG00000134318	ROCK2	0.744	-1	model_prediction	9	False
EFO_1002028	cicatricial alopecia	ENSG00000198851	CD3E	0.743	-1	model_prediction	9	False
EFO_1002028	cicatricial alopecia	ENSG00000077092	RARB	0.736	-1	model_prediction	9	False
EFO_1002028	cicatricial alopecia	ENSG00000011677	GABRA3	0.731	-1	model_prediction	9	False
EFO_1002028	cicatricial alopecia	ENSG00000163285	GABRG1	0.731	-1	model_prediction	9	False
EFO_1002028	cicatricial alopecia	ENSG00000131747	TOP2A	0.727	-1	model_prediction	9	False
EFO_1002028	cicatricial alopecia	ENSG00000153253	SCN3A	0.724	-1	model_prediction	9	False
EFO_1002028	cicatricial alopecia	ENSG00000183185	GABRR3	0.724	-1	model_prediction	9	False
EFO_1002028	cicatricial alopecia	ENSG00000171873	ADRA1D	0.721	-1	model_prediction	9	False
EFO_1002028	cicatricial alopecia	ENSG00000104814	MAP4K1	0.72	-1	model_prediction	9	False
EFO_1002028	cicatricial alopecia	ENSG00000168356	SCN11A	0.718	-1	model_prediction	9	False
EFO_1002028	cicatricial alopecia	ENSG00000184984	CHRM5	0.718	-1	model_prediction	9	False
EFO_1002028	cicatricial alopecia	ENSG00000178057	NDUFAF3	0.715	-1	model_prediction	9	False
EFO_1002028	cicatricial alopecia	ENSG00000109390	NDUFC1	0.714	-1	model_prediction	9	False
EFO_1002028	cicatricial alopecia	ENSG00000007314	SCN4A	0.712	-1	model_prediction	9	False
EFO_1002028	cicatricial alopecia	ENSG00000127824	TUBA4A	0.711	-1	model_prediction	9	False
EFO_1002028	cicatricial alopecia	ENSG00000091181	IL5RA	0.709	-1	model_prediction	9	False
EFO_1002028	cicatricial alopecia	ENSG00000101958	GLRA2	0.707	-1	model_prediction	9	False
EFO_1002028	cicatricial alopecia	ENSG00000139679	LPAR6	0.706	-1	model_prediction	9	False
EFO_1002028	cicatricial alopecia	ENSG00000105464	GRIN2D	0.705	-1	model_prediction	9	False
EFO_1002028	cicatricial alopecia	ENSG00000077238	IL4R	0.702	-1	model_prediction	9	False
EFO_1002028	cicatricial alopecia	ENSG00000077264	PAK3	0.702	-1	model_prediction	9	False
EFO_1002028	cicatricial alopecia	ENSG00000111816	FRK	0.702	-1	model_prediction	9	False
EFO_1002028	cicatricial alopecia	ENSG00000172680	MOS	0.702	-1	model_prediction	9	False
EFO_1002028	cicatricial alopecia	ENSG00000062822	POLD1	0.693	-1	model_prediction	9	False
EFO_1002028	cicatricial alopecia	ENSG00000111424	VDR	0.692	-1	model_prediction	9	False
EFO_1002028	cicatricial alopecia	ENSG00000113749	HRH2	0.692	-1	model_prediction	9	False
EFO_1002028	cicatricial alopecia	ENSG00000197943	PLCG2	0.69	-1	model_prediction	9	False
EFO_1002028	cicatricial alopecia	ENSG00000173213	TUBB8B	0.685	-1	model_prediction	9	False
EFO_1002028	cicatricial alopecia	ENSG00000145545	SRD5A1	0.68	-1	model_prediction	9	False
EFO_1002028	cicatricial alopecia	ENSG00000152086	TUBA3E	0.678	-1	model_prediction	9	False
EFO_1002028	cicatricial alopecia	ENSG00000022355	GABRA1	0.677	-1	model_prediction	9	False
EFO_1002028	cicatricial alopecia	ENSG00000171497	PPID	0.677	-1	model_prediction	9	False
EFO_1002028	cicatricial alopecia	ENSG00000166257	SCN3B	0.676	-1	model_prediction	9	False
EFO_1002028	cicatricial alopecia	ENSG00000186090	HTR3D	0.675	-1	model_prediction	9	False
EFO_1002028	cicatricial alopecia	ENSG00000164182	NDUFAF2	0.673	-1	model_prediction	9	False
EFO_1002028	cicatricial alopecia	ENSG00000130414	NDUFA10	0.669	-1	model_prediction	9	False
EFO_1002028	cicatricial alopecia	ENSG00000170906	NDUFA3	0.669	-1	model_prediction	9	False
EFO_1002028	cicatricial alopecia	ENSG00000140990	NDUFB10	0.668	-1	model_prediction	9	False
EFO_1002028	cicatricial alopecia	ENSG00000114013	CD86	0.665	-1	model_prediction	9	False
EFO_1002028	cicatricial alopecia	ENSG00000067900	ROCK1	0.661	-1	model_prediction	9	False
EFO_1002028	cicatricial alopecia	ENSG00000137764	MAP2K5	0.66	-1	model_prediction	9	False
EFO_1002028	cicatricial alopecia	ENSG00000136521	NDUFB5	0.659	-1	model_prediction	9	False
EFO_1002028	cicatricial alopecia	ENSG00000027644	INSRR	0.658	-1	model_prediction	9	False
EFO_1002028	cicatricial alopecia	ENSG00000160801	PTH1R	0.658	-1	model_prediction	9	False
EFO_1002028	cicatricial alopecia	ENSG00000204231	RXRB	0.657	-1	model_prediction	9	False
EFO_1002028	cicatricial alopecia	ENSG00000156738	MS4A1	0.656	-1	model_prediction	9	False
EFO_1002028	cicatricial alopecia	ENSG00000027697	IFNGR1	0.654	-1	model_prediction	9	False
EFO_1002028	cicatricial alopecia	ENSG00000123545	NDUFAF4	0.653	-1	model_prediction	9	False
EFO_1002028	cicatricial alopecia	ENSG00000109738	GLRB	0.652	-1	model_prediction	9	False
EFO_1002028	cicatricial alopecia	ENSG00000166794	PPIB	0.652	-1	model_prediction	9	False
EFO_1002028	cicatricial alopecia	ENSG00000115825	PRKD3	0.651	-1	model_prediction	9	False
EFO_1002028	cicatricial alopecia	ENSG00000184574	LPAR5	0.651	-1	model_prediction	9	False
EFO_1002028	cicatricial alopecia	ENSG00000010671	BTK	1.0	1	known_positive	9	False
EFO_1002028	cicatricial alopecia	ENSG00000074966	TXK	1.0	1	known_positive	9	False
EFO_1002028	cicatricial alopecia	ENSG00000102010	BMX	1.0	1	known_positive	9	False
EFO_1002028	cicatricial alopecia	ENSG00000105397	TYK2	1.0	1	known_positive	9	False
EFO_1002028	cicatricial alopecia	ENSG00000105639	JAK3	1.0	1	known_positive	9	False
EFO_1002028	cicatricial alopecia	ENSG00000113263	ITK	1.0	1	known_positive	9	False
EFO_1002028	cicatricial alopecia	ENSG00000135605	TEC	1.0	1	known_positive	9	False
EFO_1002028	cicatricial alopecia	ENSG00000153956	CACNA2D1	1.0	1	known_positive	9	False
EFO_1002028	cicatricial alopecia	ENSG00000162434	JAK1	1.0	1	known_positive	9	False
EFO_1002027	osteomalacia	ENSG00000113721	PDGFRB	0.992	-1	model_prediction	5	False
EFO_1002027	osteomalacia	ENSG00000102755	FLT1	0.986	-1	model_prediction	5	False
EFO_1002027	osteomalacia	ENSG00000037280	FLT4	0.985	-1	model_prediction	5	False
EFO_1002027	osteomalacia	ENSG00000128052	KDR	0.984	-1	model_prediction	5	False
EFO_1002027	osteomalacia	ENSG00000157404	KIT	0.984	-1	model_prediction	5	False
EFO_1002027	osteomalacia	ENSG00000106628	POLD2	0.981	-1	model_prediction	5	False
EFO_1002027	osteomalacia	ENSG00000261456	TUBB8	0.977	-1	model_prediction	5	False
EFO_1002027	osteomalacia	ENSG00000100479	POLE2	0.975	-1	model_prediction	5	False
EFO_1002027	osteomalacia	ENSG00000175482	POLD4	0.973	-1	model_prediction	5	False
EFO_1002027	osteomalacia	ENSG00000014138	POLA2	0.972	-1	model_prediction	5	False
EFO_1002027	osteomalacia	ENSG00000077514	POLD3	0.972	-1	model_prediction	5	False
EFO_1002027	osteomalacia	ENSG00000111816	FRK	0.972	-1	model_prediction	5	False
EFO_1002027	osteomalacia	ENSG00000148229	POLE3	0.971	-1	model_prediction	5	False
EFO_1002027	osteomalacia	ENSG00000198056	PRIM1	0.971	-1	model_prediction	5	False
EFO_1002027	osteomalacia	ENSG00000134853	PDGFRA	0.968	-1	model_prediction	5	False
EFO_1002027	osteomalacia	ENSG00000146143	PRIM2	0.968	-1	model_prediction	5	False
EFO_1002027	osteomalacia	ENSG00000167986	DDB1	0.968	-1	model_prediction	5	False
EFO_1002027	osteomalacia	ENSG00000101868	POLA1	0.966	-1	model_prediction	5	False
EFO_1002027	osteomalacia	ENSG00000101162	TUBB1	0.963	-1	model_prediction	5	False
EFO_1002027	osteomalacia	ENSG00000176014	TUBB6	0.963	-1	model_prediction	5	False
EFO_1002027	osteomalacia	ENSG00000125508	SRMS	0.962	-1	model_prediction	5	False
EFO_1002027	osteomalacia	ENSG00000196230	TUBB	0.962	-1	model_prediction	5	False
EFO_1002027	osteomalacia	ENSG00000177084	POLE	0.961	-1	model_prediction	5	False
EFO_1002027	osteomalacia	ENSG00000188229	TUBB4B	0.961	-1	model_prediction	5	False
EFO_1002027	osteomalacia	ENSG00000097007	ABL1	0.958	-1	model_prediction	5	False
EFO_1002027	osteomalacia	ENSG00000104833	TUBB4A	0.958	-1	model_prediction	5	False
EFO_1002027	osteomalacia	ENSG00000186716	BCR	0.957	-1	model_prediction	5	False
EFO_1002027	osteomalacia	ENSG00000088832	FKBP1A	0.953	-1	model_prediction	5	False
EFO_1002027	osteomalacia	ENSG00000257365	FNTB	0.95	-1	model_prediction	5	False
EFO_1002027	osteomalacia	ENSG00000143322	ABL2	0.946	-1	model_prediction	5	False
EFO_1002027	osteomalacia	ENSG00000105486	LIG1	0.944	-1	model_prediction	5	False
EFO_1002027	osteomalacia	ENSG00000100387	RBX1	0.942	-1	model_prediction	5	False
EFO_1002027	osteomalacia	ENSG00000139842	CUL4A	0.94	-1	model_prediction	5	False
EFO_1002027	osteomalacia	ENSG00000182578	CSF1R	0.938	-1	model_prediction	5	False
EFO_1002027	osteomalacia	ENSG00000113851	CRBN	0.935	-1	model_prediction	5	False
EFO_1002027	osteomalacia	ENSG00000137267	TUBB2A	0.935	-1	model_prediction	5	False
EFO_1002027	osteomalacia	ENSG00000178057	NDUFAF3	0.928	-1	model_prediction	5	False
EFO_1002027	osteomalacia	ENSG00000049130	KITLG	0.927	-1	model_prediction	5	False
EFO_1002027	osteomalacia	ENSG00000137285	TUBB2B	0.924	-1	model_prediction	5	False
EFO_1002027	osteomalacia	ENSG00000182866	LCK	0.918	-1	model_prediction	5	False
EFO_1002027	osteomalacia	ENSG00000123201	GUCY1B2	0.916	-1	model_prediction	5	False
EFO_1002027	osteomalacia	ENSG00000012983	MAP4K5	0.913	-1	model_prediction	5	False
EFO_1002027	osteomalacia	ENSG00000123545	NDUFAF4	0.912	-1	model_prediction	5	False
EFO_1002027	osteomalacia	ENSG00000137806	NDUFAF1	0.911	-1	model_prediction	5	False
EFO_1002027	osteomalacia	ENSG00000167325	RRM1	0.911	-1	model_prediction	5	False
EFO_1002027	osteomalacia	ENSG00000000938	FGR	0.91	-1	model_prediction	5	False
EFO_1002027	osteomalacia	ENSG00000009413	REV3L	0.91	-1	model_prediction	5	False
EFO_1002027	osteomalacia	ENSG00000136573	BLK	0.91	-1	model_prediction	5	False
EFO_1002027	osteomalacia	ENSG00000173213	TUBB8B	0.906	-1	model_prediction	5	False
EFO_1002027	osteomalacia	ENSG00000168522	FNTA	0.903	-1	model_prediction	5	False
EFO_1002027	osteomalacia	ENSG00000140990	NDUFB10	0.898	-1	model_prediction	5	False
EFO_1002027	osteomalacia	ENSG00000132155	RAF1	0.896	-1	model_prediction	5	False
EFO_1002027	osteomalacia	ENSG00000185386	MAPK11	0.896	-1	model_prediction	5	False
EFO_1002027	osteomalacia	ENSG00000109390	NDUFC1	0.895	-1	model_prediction	5	False
EFO_1002027	osteomalacia	ENSG00000136521	NDUFB5	0.893	-1	model_prediction	5	False
EFO_1002027	osteomalacia	ENSG00000127824	TUBA4A	0.892	-1	model_prediction	5	False
EFO_1002027	osteomalacia	ENSG00000147123	NDUFB11	0.892	-1	model_prediction	5	False
EFO_1002027	osteomalacia	ENSG00000212907	MT-ND4L	0.891	-1	model_prediction	5	False
EFO_1002027	osteomalacia	ENSG00000090266	NDUFB2	0.888	-1	model_prediction	5	False
EFO_1002027	osteomalacia	ENSG00000152086	TUBA3E	0.887	-1	model_prediction	5	False
EFO_1002027	osteomalacia	ENSG00000110717	NDUFS8	0.886	-1	model_prediction	5	False
EFO_1002027	osteomalacia	ENSG00000142627	EPHA2	0.886	-1	model_prediction	5	False
EFO_1002027	osteomalacia	ENSG00000158864	NDUFS2	0.884	-1	model_prediction	5	False
EFO_1002027	osteomalacia	ENSG00000275546	ENSG00000275546	0.884	-1	model_prediction	5	False
EFO_1002027	osteomalacia	ENSG00000275914	ENSG00000275914	0.884	-1	model_prediction	5	False
EFO_1002027	osteomalacia	ENSG00000276011	ENSG00000276011	0.884	-1	model_prediction	5	False
EFO_1002027	osteomalacia	ENSG00000276731	ENSG00000276731	0.884	-1	model_prediction	5	False
EFO_1002027	osteomalacia	ENSG00000278731	ENSG00000278731	0.884	-1	model_prediction	5	False
EFO_1002027	osteomalacia	ENSG00000075886	TUBA3D	0.883	-1	model_prediction	5	False
EFO_1002027	osteomalacia	ENSG00000130414	NDUFA10	0.883	-1	model_prediction	5	False
EFO_1002027	osteomalacia	ENSG00000170906	NDUFA3	0.883	-1	model_prediction	5	False
EFO_1002027	osteomalacia	ENSG00000183648	NDUFB1	0.882	-1	model_prediction	5	False
EFO_1002027	osteomalacia	ENSG00000128609	NDUFA5	0.88	-1	model_prediction	5	False
EFO_1002027	osteomalacia	ENSG00000027644	INSRR	0.879	-1	model_prediction	5	False
EFO_1002027	osteomalacia	ENSG00000160194	NDUFV3	0.878	-1	model_prediction	5	False
EFO_1002027	osteomalacia	ENSG00000139180	NDUFA9	0.874	-1	model_prediction	5	False
EFO_1002027	osteomalacia	ENSG00000147684	NDUFB9	0.873	-1	model_prediction	5	False
EFO_1002027	osteomalacia	ENSG00000112294	ALDH5A1	0.872	-1	model_prediction	5	False
EFO_1002027	osteomalacia	ENSG00000101336	HCK	0.871	-1	model_prediction	5	False
EFO_1002027	osteomalacia	ENSG00000041880	PARP3	0.87	-1	model_prediction	5	False
EFO_1002027	osteomalacia	ENSG00000174886	NDUFA11	0.868	-1	model_prediction	5	False
EFO_1002027	osteomalacia	ENSG00000176105	YES1	0.865	-1	model_prediction	5	False
EFO_1002027	osteomalacia	ENSG00000178127	NDUFV2	0.865	-1	model_prediction	5	False
EFO_1002027	osteomalacia	ENSG00000184752	NDUFA12	0.865	-1	model_prediction	5	False
EFO_1002027	osteomalacia	ENSG00000065518	NDUFB4	0.864	-1	model_prediction	5	False
EFO_1002027	osteomalacia	ENSG00000151366	NDUFC2	0.862	-1	model_prediction	5	False
EFO_1002027	osteomalacia	ENSG00000178462	TUBAL3	0.862	-1	model_prediction	5	False
EFO_1002027	osteomalacia	ENSG00000267855	NDUFA7	0.861	-1	model_prediction	5	False
EFO_1002027	osteomalacia	ENSG00000077097	TOP2B	0.858	-1	model_prediction	5	False
EFO_1002027	osteomalacia	ENSG00000103653	CSK	0.856	-1	model_prediction	5	False
EFO_1002027	osteomalacia	ENSG00000062822	POLD1	0.855	-1	model_prediction	5	False
EFO_1002027	osteomalacia	ENSG00000183785	TUBA8	0.855	-1	model_prediction	5	False
EFO_1002027	osteomalacia	ENSG00000198900	TOP1	0.852	-1	model_prediction	5	False
EFO_1002027	osteomalacia	ENSG00000099795	NDUFB7	0.851	-1	model_prediction	5	False
EFO_1002027	osteomalacia	ENSG00000129484	PARP2	0.85	-1	model_prediction	5	False
EFO_1002027	osteomalacia	ENSG00000168653	NDUFS5	0.849	-1	model_prediction	5	False
EFO_1002027	osteomalacia	ENSG00000184983	NDUFA6	0.849	-1	model_prediction	5	False
EFO_1002027	osteomalacia	ENSG00000125356	NDUFA1	0.844	-1	model_prediction	5	False
EFO_1002027	osteomalacia	ENSG00000184428	TOP1MT	0.844	-1	model_prediction	5	False
EFO_1002027	osteomalacia	ENSG00000134899	ERCC5	0.84	-1	model_prediction	5	False
EFO_1002027	osteomalacia	ENSG00000131495	NDUFA2	0.839	-1	model_prediction	5	False
EFO_1002027	osteomalacia	ENSG00000213619	NDUFS3	0.839	-1	model_prediction	5	False
EFO_1002027	osteomalacia	ENSG00000113263	ITK	0.837	-1	model_prediction	5	False
EFO_1002027	osteomalacia	ENSG00000189043	NDUFA4	0.837	-1	model_prediction	5	False
EFO_1002027	osteomalacia	ENSG00000145494	NDUFS6	0.834	-1	model_prediction	5	False
EFO_1002027	osteomalacia	ENSG00000164182	NDUFAF2	0.833	-1	model_prediction	5	False
EFO_1002027	osteomalacia	ENSG00000011566	MAP4K3	0.832	-1	model_prediction	5	False
EFO_1002027	osteomalacia	ENSG00000157764	BRAF	0.83	-1	model_prediction	5	False
EFO_1002027	osteomalacia	ENSG00000151422	FER	0.824	-1	model_prediction	5	False
EFO_1002027	osteomalacia	ENSG00000115286	NDUFS7	0.823	-1	model_prediction	5	False
EFO_1002027	osteomalacia	ENSG00000007314	SCN4A	0.82	-1	model_prediction	5	False
EFO_1002027	osteomalacia	ENSG00000185633	NDUFA4L2	0.818	-1	model_prediction	5	False
EFO_1002027	osteomalacia	ENSG00000197299	BLM	0.817	-1	model_prediction	5	False
EFO_1002027	osteomalacia	ENSG00000185313	SCN10A	0.816	-1	model_prediction	5	False
EFO_1002027	osteomalacia	ENSG00000164258	NDUFS4	0.815	-1	model_prediction	5	False
EFO_1002027	osteomalacia	ENSG00000166136	NDUFB8	0.815	-1	model_prediction	5	False
EFO_1002027	osteomalacia	ENSG00000171720	HDAC3	0.814	-1	model_prediction	5	False
EFO_1002027	osteomalacia	ENSG00000007264	MATK	0.813	-1	model_prediction	5	False
EFO_1002027	osteomalacia	ENSG00000119421	NDUFA8	0.813	-1	model_prediction	5	False
EFO_1002027	osteomalacia	ENSG00000173486	FKBP2	0.812	-1	model_prediction	5	False
EFO_1002027	osteomalacia	ENSG00000198840	MT-ND3	0.811	-1	model_prediction	5	False
EFO_1002027	osteomalacia	ENSG00000084072	PPIE	0.809	-1	model_prediction	5	False
EFO_1002027	osteomalacia	ENSG00000023228	NDUFS1	0.806	-1	model_prediction	5	False
EFO_1002027	osteomalacia	ENSG00000160716	CHRNB2	0.805	-1	model_prediction	5	False
EFO_1002027	osteomalacia	ENSG00000077264	PAK3	0.803	-1	model_prediction	5	False
EFO_1002027	osteomalacia	ENSG00000149575	SCN2B	0.8	-1	model_prediction	5	False
EFO_1002027	osteomalacia	ENSG00000131747	TOP2A	0.797	-1	model_prediction	5	False
EFO_1002027	osteomalacia	ENSG00000292357	CSF2RA	0.796	-1	model_prediction	5	False
EFO_1002027	osteomalacia	ENSG00000197122	SRC	0.792	-1	model_prediction	5	False
EFO_1002027	osteomalacia	ENSG00000119013	NDUFB3	0.789	-1	model_prediction	5	False
EFO_1002027	osteomalacia	ENSG00000198033	TUBA3C	0.789	-1	model_prediction	5	False
EFO_1002027	osteomalacia	ENSG00000094631	HDAC6	0.787	-1	model_prediction	5	False
EFO_1002027	osteomalacia	ENSG00000258947	TUBB3	0.785	-1	model_prediction	5	False
EFO_1002027	osteomalacia	ENSG00000115159	GPD2	0.783	-1	model_prediction	5	False
EFO_1002027	osteomalacia	ENSG00000188389	PDCD1	0.782	-1	model_prediction	5	False
EFO_1002027	osteomalacia	ENSG00000160752	FDPS	0.777	-1	model_prediction	5	False
EFO_1002027	osteomalacia	ENSG00000168356	SCN11A	0.774	-1	model_prediction	5	False
EFO_1002027	osteomalacia	ENSG00000167792	NDUFV1	0.773	-1	model_prediction	5	False
EFO_1002027	osteomalacia	ENSG00000198695	MT-ND6	0.77	-1	model_prediction	5	False
EFO_1002027	osteomalacia	ENSG00000182511	FES	0.768	-1	model_prediction	5	False
EFO_1002027	osteomalacia	ENSG00000174292	TNK1	0.765	-1	model_prediction	5	False
EFO_1002027	osteomalacia	ENSG00000198786	MT-ND5	0.765	-1	model_prediction	5	False
EFO_1002027	osteomalacia	ENSG00000066056	TIE1	0.762	-1	model_prediction	5	False
EFO_1002027	osteomalacia	ENSG00000196591	HDAC2	0.754	-1	model_prediction	5	False
EFO_1002027	osteomalacia	ENSG00000163517	HDAC11	0.752	-1	model_prediction	5	False
EFO_1002027	osteomalacia	ENSG00000198763	MT-ND2	0.75	-1	model_prediction	5	False
EFO_1002027	osteomalacia	ENSG00000198886	MT-ND4	0.75	-1	model_prediction	5	False
EFO_1002027	osteomalacia	ENSG00000126934	MAP2K2	0.748	-1	model_prediction	5	False
EFO_1002027	osteomalacia	ENSG00000116478	HDAC1	0.742	-1	model_prediction	5	False
EFO_1002027	osteomalacia	ENSG00000153253	SCN3A	0.742	-1	model_prediction	5	False
EFO_1002027	osteomalacia	ENSG00000034152	MAP2K3	0.74	-1	model_prediction	5	False
EFO_1002027	osteomalacia	ENSG00000074966	TXK	0.738	-1	model_prediction	5	False
EFO_1002027	osteomalacia	ENSG00000105711	SCN1B	0.738	-1	model_prediction	5	False
EFO_1002027	osteomalacia	ENSG00000166257	SCN3B	0.726	-1	model_prediction	5	False
EFO_1002027	osteomalacia	ENSG00000164219	PGGT1B	0.724	-1	model_prediction	5	False
EFO_1002027	osteomalacia	ENSG00000051180	RAD51	0.712	-1	model_prediction	5	False
EFO_1002027	osteomalacia	ENSG00000061273	HDAC7	0.71	-1	model_prediction	5	False
EFO_1002027	osteomalacia	ENSG00000038382	TRIO	0.709	-1	model_prediction	5	False
EFO_1002027	osteomalacia	ENSG00000138613	APH1B	0.709	-1	model_prediction	5	False
EFO_1002027	osteomalacia	ENSG00000165264	NDUFB6	0.706	-1	model_prediction	5	False
EFO_1002027	osteomalacia	ENSG00000198888	MT-ND1	0.7	-1	model_prediction	5	False
EFO_1002027	osteomalacia	ENSG00000168938	PPIC	0.698	-1	model_prediction	5	False
EFO_1002027	osteomalacia	ENSG00000004779	NDUFAB1	0.694	-1	model_prediction	5	False
EFO_1002027	osteomalacia	ENSG00000105650	PDE4C	0.694	-1	model_prediction	5	False
EFO_1002027	osteomalacia	ENSG00000100442	FKBP3	0.693	-1	model_prediction	5	False
EFO_1002027	osteomalacia	ENSG00000010810	FYN	0.681	-1	model_prediction	5	False
EFO_1002027	osteomalacia	ENSG00000104814	MAP4K1	0.676	-1	model_prediction	5	False
EFO_1002027	osteomalacia	ENSG00000196876	SCN8A	0.675	-1	model_prediction	5	False
EFO_1002027	osteomalacia	ENSG00000147099	HDAC8	0.673	-1	model_prediction	5	False
EFO_1002027	osteomalacia	ENSG00000186010	NDUFA13	0.671	-1	model_prediction	5	False
EFO_1002027	osteomalacia	ENSG00000108840	HDAC5	0.664	-1	model_prediction	5	False
EFO_1002027	osteomalacia	ENSG00000141068	KSR1	0.664	-1	model_prediction	5	False
EFO_1002027	osteomalacia	ENSG00000198712	MT-CO2	0.662	-1	model_prediction	5	False
EFO_1002027	osteomalacia	ENSG00000137764	MAP2K5	0.659	-1	model_prediction	5	False
EFO_1002027	osteomalacia	ENSG00000100804	PSMB5	0.657	-1	model_prediction	5	False
EFO_1002027	osteomalacia	ENSG00000100429	HDAC10	0.655	-1	model_prediction	5	False
EFO_1002027	osteomalacia	ENSG00000136531	SCN2A	0.655	-1	model_prediction	5	False
EFO_1002027	osteomalacia	ENSG00000066468	FGFR2	1.0	1	known_positive	5	False
EFO_1002027	osteomalacia	ENSG00000068078	FGFR3	1.0	1	known_positive	5	False
EFO_1002027	osteomalacia	ENSG00000077782	FGFR1	1.0	1	known_positive	5	False
EFO_1002027	osteomalacia	ENSG00000118972	FGF23	1.0	1	known_positive	5	False
EFO_1002027	osteomalacia	ENSG00000160867	FGFR4	1.0	1	known_positive	5	False
EFO_1002024	streptococcal pharyngitis	ENSG00000261456	TUBB8	0.784	-1	model_prediction	0	True
EFO_1002024	streptococcal pharyngitis	ENSG00000123201	GUCY1B2	0.783	-1	model_prediction	0	True
EFO_1002023	plantar wart	ENSG00000143171	RXRG	0.991	-1	model_prediction	5	False
EFO_1002023	plantar wart	ENSG00000088832	FKBP1A	0.99	-1	model_prediction	5	False
EFO_1002023	plantar wart	ENSG00000139842	CUL4A	0.989	-1	model_prediction	5	False
EFO_1002023	plantar wart	ENSG00000167986	DDB1	0.989	-1	model_prediction	5	False
EFO_1002023	plantar wart	ENSG00000204231	RXRB	0.988	-1	model_prediction	5	False
EFO_1002023	plantar wart	ENSG00000100387	RBX1	0.986	-1	model_prediction	5	False
EFO_1002023	plantar wart	ENSG00000113851	CRBN	0.985	-1	model_prediction	5	False
EFO_1002023	plantar wart	ENSG00000173486	FKBP2	0.984	-1	model_prediction	5	False
EFO_1002023	plantar wart	ENSG00000012983	MAP4K5	0.982	-1	model_prediction	5	False
EFO_1002023	plantar wart	ENSG00000084072	PPIE	0.981	-1	model_prediction	5	False
EFO_1002023	plantar wart	ENSG00000125508	SRMS	0.979	-1	model_prediction	5	False
EFO_1002023	plantar wart	ENSG00000159110	IFNAR2	0.978	-1	model_prediction	5	False
EFO_1002023	plantar wart	ENSG00000106348	IMPDH1	0.976	-1	model_prediction	5	False
EFO_1002023	plantar wart	ENSG00000186350	RXRA	0.976	-1	model_prediction	5	False
EFO_1002023	plantar wart	ENSG00000111424	VDR	0.975	-1	model_prediction	5	False
EFO_1002023	plantar wart	ENSG00000168938	PPIC	0.974	-1	model_prediction	5	False
EFO_1002023	plantar wart	ENSG00000292357	CSF2RA	0.973	-1	model_prediction	5	False
EFO_1002023	plantar wart	ENSG00000112294	ALDH5A1	0.971	-1	model_prediction	5	False
EFO_1002023	plantar wart	ENSG00000142166	IFNAR1	0.971	-1	model_prediction	5	False
EFO_1002023	plantar wart	ENSG00000160716	CHRNB2	0.971	-1	model_prediction	5	False
EFO_1002023	plantar wart	ENSG00000111816	FRK	0.97	-1	model_prediction	5	False
EFO_1002023	plantar wart	ENSG00000257365	FNTB	0.968	-1	model_prediction	5	False
EFO_1002023	plantar wart	ENSG00000104833	TUBB4A	0.967	-1	model_prediction	5	False
EFO_1002023	plantar wart	ENSG00000196230	TUBB	0.966	-1	model_prediction	5	False
EFO_1002023	plantar wart	ENSG00000168522	FNTA	0.964	-1	model_prediction	5	False
EFO_1002023	plantar wart	ENSG00000261456	TUBB8	0.964	-1	model_prediction	5	False
EFO_1002023	plantar wart	ENSG00000182256	GABRG3	0.961	-1	model_prediction	5	False
EFO_1002023	plantar wart	ENSG00000188229	TUBB4B	0.96	-1	model_prediction	5	False
EFO_1002023	plantar wart	ENSG00000106628	POLD2	0.957	-1	model_prediction	5	False
EFO_1002023	plantar wart	ENSG00000151834	GABRA2	0.957	-1	model_prediction	5	False
EFO_1002023	plantar wart	ENSG00000176014	TUBB6	0.956	-1	model_prediction	5	False
EFO_1002023	plantar wart	ENSG00000011566	MAP4K3	0.952	-1	model_prediction	5	False
EFO_1002023	plantar wart	ENSG00000186297	GABRA5	0.952	-1	model_prediction	5	False
EFO_1002023	plantar wart	ENSG00000101162	TUBB1	0.951	-1	model_prediction	5	False
EFO_1002023	plantar wart	ENSG00000100479	POLE2	0.945	-1	model_prediction	5	False
EFO_1002023	plantar wart	ENSG00000077514	POLD3	0.943	-1	model_prediction	5	False
EFO_1002023	plantar wart	ENSG00000077264	PAK3	0.942	-1	model_prediction	5	False
EFO_1002023	plantar wart	ENSG00000105650	PDE4C	0.941	-1	model_prediction	5	False
EFO_1002023	plantar wart	ENSG00000132681	ATP1A4	0.941	-1	model_prediction	5	False
EFO_1002023	plantar wart	ENSG00000198056	PRIM1	0.94	-1	model_prediction	5	False
EFO_1002023	plantar wart	ENSG00000184428	TOP1MT	0.938	-1	model_prediction	5	False
EFO_1002023	plantar wart	ENSG00000137267	TUBB2A	0.937	-1	model_prediction	5	False
EFO_1002023	plantar wart	ENSG00000159128	IFNGR2	0.937	-1	model_prediction	5	False
EFO_1002023	plantar wart	ENSG00000100442	FKBP3	0.936	-1	model_prediction	5	False
EFO_1002023	plantar wart	ENSG00000138398	PPIG	0.936	-1	model_prediction	5	False
EFO_1002023	plantar wart	ENSG00000170425	ADORA2B	0.935	-1	model_prediction	5	False
EFO_1002023	plantar wart	ENSG00000196262	PPIA	0.935	-1	model_prediction	5	False
EFO_1002023	plantar wart	ENSG00000014138	POLA2	0.931	-1	model_prediction	5	False
EFO_1002023	plantar wart	ENSG00000175482	POLD4	0.931	-1	model_prediction	5	False
EFO_1002023	plantar wart	ENSG00000282608	ADORA3	0.93	-1	model_prediction	5	False
EFO_1002023	plantar wart	ENSG00000113327	GABRG2	0.929	-1	model_prediction	5	False
EFO_1002023	plantar wart	ENSG00000148229	POLE3	0.929	-1	model_prediction	5	False
EFO_1002023	plantar wart	ENSG00000077097	TOP2B	0.928	-1	model_prediction	5	False
EFO_1002023	plantar wart	ENSG00000177084	POLE	0.928	-1	model_prediction	5	False
EFO_1002023	plantar wart	ENSG00000146143	PRIM2	0.926	-1	model_prediction	5	False
EFO_1002023	plantar wart	ENSG00000178035	IMPDH2	0.926	-1	model_prediction	5	False
EFO_1002023	plantar wart	ENSG00000101204	CHRNA4	0.924	-1	model_prediction	5	False
EFO_1002023	plantar wart	ENSG00000101336	HCK	0.923	-1	model_prediction	5	False
EFO_1002023	plantar wart	ENSG00000160870	CYP3A7	0.923	-1	model_prediction	5	False
EFO_1002023	plantar wart	ENSG00000094631	HDAC6	0.921	-1	model_prediction	5	False
EFO_1002023	plantar wart	ENSG00000061273	HDAC7	0.92	-1	model_prediction	5	False
EFO_1002023	plantar wart	ENSG00000113448	PDE4D	0.92	-1	model_prediction	5	False
EFO_1002023	plantar wart	ENSG00000137285	TUBB2B	0.92	-1	model_prediction	5	False
EFO_1002023	plantar wart	ENSG00000131747	TOP2A	0.919	-1	model_prediction	5	False
EFO_1002023	plantar wart	ENSG00000163517	HDAC11	0.917	-1	model_prediction	5	False
EFO_1002023	plantar wart	ENSG00000184588	PDE4B	0.917	-1	model_prediction	5	False
EFO_1002023	plantar wart	ENSG00000136573	BLK	0.914	-1	model_prediction	5	False
EFO_1002023	plantar wart	ENSG00000000938	FGR	0.913	-1	model_prediction	5	False
EFO_1002023	plantar wart	ENSG00000149575	SCN2B	0.913	-1	model_prediction	5	False
EFO_1002023	plantar wart	ENSG00000143322	ABL2	0.912	-1	model_prediction	5	False
EFO_1002023	plantar wart	ENSG00000196639	HRH1	0.911	-1	model_prediction	5	False
EFO_1002023	plantar wart	ENSG00000108840	HDAC5	0.91	-1	model_prediction	5	False
EFO_1002023	plantar wart	ENSG00000101868	POLA1	0.908	-1	model_prediction	5	False
EFO_1002023	plantar wart	ENSG00000113721	PDGFRB	0.908	-1	model_prediction	5	False
EFO_1002023	plantar wart	ENSG00000171720	HDAC3	0.908	-1	model_prediction	5	False
EFO_1002023	plantar wart	ENSG00000105486	LIG1	0.903	-1	model_prediction	5	False
EFO_1002023	plantar wart	ENSG00000112038	OPRM1	0.903	-1	model_prediction	5	False
EFO_1002023	plantar wart	ENSG00000292332	IL3RA	0.903	-1	model_prediction	5	False
EFO_1002023	plantar wart	ENSG00000097007	ABL1	0.901	-1	model_prediction	5	False
EFO_1002023	plantar wart	ENSG00000116032	GRIN3B	0.901	-1	model_prediction	5	False
EFO_1002023	plantar wart	ENSG00000127824	TUBA4A	0.901	-1	model_prediction	5	False
EFO_1002023	plantar wart	ENSG00000138735	PDE5A	0.901	-1	model_prediction	5	False
EFO_1002023	plantar wart	ENSG00000186716	BCR	0.901	-1	model_prediction	5	False
EFO_1002023	plantar wart	ENSG00000196591	HDAC2	0.9	-1	model_prediction	5	False
EFO_1002023	plantar wart	ENSG00000136546	SCN7A	0.899	-1	model_prediction	5	False
EFO_1002023	plantar wart	ENSG00000007314	SCN4A	0.897	-1	model_prediction	5	False
EFO_1002023	plantar wart	ENSG00000153253	SCN3A	0.897	-1	model_prediction	5	False
EFO_1002023	plantar wart	ENSG00000119782	FKBP1B	0.895	-1	model_prediction	5	False
EFO_1002023	plantar wart	ENSG00000137168	PPIL1	0.892	-1	model_prediction	5	False
EFO_1002023	plantar wart	ENSG00000168356	SCN11A	0.892	-1	model_prediction	5	False
EFO_1002023	plantar wart	ENSG00000137745	MMP13	0.891	-1	model_prediction	5	False
EFO_1002023	plantar wart	ENSG00000128271	ADORA2A	0.882	-1	model_prediction	5	False
EFO_1002023	plantar wart	ENSG00000147099	HDAC8	0.882	-1	model_prediction	5	False
EFO_1002023	plantar wart	ENSG00000150594	ADRA2A	0.88	-1	model_prediction	5	False
EFO_1002023	plantar wart	ENSG00000116478	HDAC1	0.878	-1	model_prediction	5	False
EFO_1002023	plantar wart	ENSG00000004478	FKBP4	0.876	-1	model_prediction	5	False
EFO_1002023	plantar wart	ENSG00000068024	HDAC4	0.876	-1	model_prediction	5	False
EFO_1002023	plantar wart	ENSG00000105711	SCN1B	0.875	-1	model_prediction	5	False
EFO_1002023	plantar wart	ENSG00000100429	HDAC10	0.874	-1	model_prediction	5	False
EFO_1002023	plantar wart	ENSG00000157404	KIT	0.874	-1	model_prediction	5	False
EFO_1002023	plantar wart	ENSG00000172572	PDE3A	0.874	-1	model_prediction	5	False
EFO_1002023	plantar wart	ENSG00000161509	GRIN2C	0.873	-1	model_prediction	5	False
EFO_1002023	plantar wart	ENSG00000082556	OPRK1	0.872	-1	model_prediction	5	False
EFO_1002023	plantar wart	ENSG00000009413	REV3L	0.871	-1	model_prediction	5	False
EFO_1002023	plantar wart	ENSG00000104814	MAP4K1	0.871	-1	model_prediction	5	False
EFO_1002023	plantar wart	ENSG00000178057	NDUFAF3	0.869	-1	model_prediction	5	False
EFO_1002023	plantar wart	ENSG00000152086	TUBA3E	0.868	-1	model_prediction	5	False
EFO_1002023	plantar wart	ENSG00000113161	HMGCR	0.865	-1	model_prediction	5	False
EFO_1002023	plantar wart	ENSG00000109390	NDUFC1	0.864	-1	model_prediction	5	False
EFO_1002023	plantar wart	ENSG00000166257	SCN3B	0.862	-1	model_prediction	5	False
EFO_1002023	plantar wart	ENSG00000095464	PDE6C	0.861	-1	model_prediction	5	False
EFO_1002023	plantar wart	ENSG00000134899	ERCC5	0.86	-1	model_prediction	5	False
EFO_1002023	plantar wart	ENSG00000131013	PPIL4	0.855	-1	model_prediction	5	False
EFO_1002023	plantar wart	ENSG00000176105	YES1	0.854	-1	model_prediction	5	False
EFO_1002023	plantar wart	ENSG00000240344	PPIL3	0.854	-1	model_prediction	5	False
EFO_1002023	plantar wart	ENSG00000111886	GABRR2	0.85	-1	model_prediction	5	False
EFO_1002023	plantar wart	ENSG00000183873	SCN5A	0.85	-1	model_prediction	5	False
EFO_1002023	plantar wart	ENSG00000136521	NDUFB5	0.849	-1	model_prediction	5	False
EFO_1002023	plantar wart	ENSG00000205155	PSENEN	0.848	-1	model_prediction	5	False
EFO_1002023	plantar wart	ENSG00000116329	OPRD1	0.846	-1	model_prediction	5	False
EFO_1002023	plantar wart	ENSG00000123545	NDUFAF4	0.846	-1	model_prediction	5	False
EFO_1002023	plantar wart	ENSG00000184160	ADRA2C	0.846	-1	model_prediction	5	False
EFO_1002023	plantar wart	ENSG00000119772	DNMT3A	0.845	-1	model_prediction	5	False
EFO_1002023	plantar wart	ENSG00000170906	NDUFA3	0.843	-1	model_prediction	5	False
EFO_1002023	plantar wart	ENSG00000090266	NDUFB2	0.841	-1	model_prediction	5	False
EFO_1002023	plantar wart	ENSG00000185313	SCN10A	0.841	-1	model_prediction	5	False
EFO_1002023	plantar wart	ENSG00000130414	NDUFA10	0.84	-1	model_prediction	5	False
EFO_1002023	plantar wart	ENSG00000130816	DNMT1	0.84	-1	model_prediction	5	False
EFO_1002023	plantar wart	ENSG00000137806	NDUFAF1	0.839	-1	model_prediction	5	False
EFO_1002023	plantar wart	ENSG00000140990	NDUFB10	0.839	-1	model_prediction	5	False
EFO_1002023	plantar wart	ENSG00000167325	RRM1	0.839	-1	model_prediction	5	False
EFO_1002023	plantar wart	ENSG00000182866	LCK	0.839	-1	model_prediction	5	False
EFO_1002023	plantar wart	ENSG00000185633	NDUFA4L2	0.839	-1	model_prediction	5	False
EFO_1002023	plantar wart	ENSG00000196876	SCN8A	0.839	-1	model_prediction	5	False
EFO_1002023	plantar wart	ENSG00000109158	GABRA4	0.838	-1	model_prediction	5	False
EFO_1002023	plantar wart	ENSG00000128059	PPAT	0.838	-1	model_prediction	5	False
EFO_1002023	plantar wart	ENSG00000088305	DNMT3B	0.836	-1	model_prediction	5	False
EFO_1002023	plantar wart	ENSG00000139180	NDUFA9	0.836	-1	model_prediction	5	False
EFO_1002023	plantar wart	ENSG00000164182	NDUFAF2	0.834	-1	model_prediction	5	False
EFO_1002023	plantar wart	ENSG00000197122	SRC	0.834	-1	model_prediction	5	False
EFO_1002023	plantar wart	ENSG00000239732	TLR9	0.834	-1	model_prediction	5	False
EFO_1002023	plantar wart	ENSG00000010810	FYN	0.833	-1	model_prediction	5	False
EFO_1002023	plantar wart	ENSG00000170214	ADRA1B	0.833	-1	model_prediction	5	False
EFO_1002023	plantar wart	ENSG00000183648	NDUFB1	0.833	-1	model_prediction	5	False
EFO_1002023	plantar wart	ENSG00000275546	ENSG00000275546	0.832	-1	model_prediction	5	False
EFO_1002023	plantar wart	ENSG00000275914	ENSG00000275914	0.832	-1	model_prediction	5	False
EFO_1002023	plantar wart	ENSG00000276011	ENSG00000276011	0.832	-1	model_prediction	5	False
EFO_1002023	plantar wart	ENSG00000276731	ENSG00000276731	0.832	-1	model_prediction	5	False
EFO_1002023	plantar wart	ENSG00000278731	ENSG00000278731	0.832	-1	model_prediction	5	False
EFO_1002023	plantar wart	ENSG00000138613	APH1B	0.83	-1	model_prediction	5	False
EFO_1002023	plantar wart	ENSG00000147123	NDUFB11	0.83	-1	model_prediction	5	False
EFO_1002023	plantar wart	ENSG00000146276	GABRR1	0.829	-1	model_prediction	5	False
EFO_1002023	plantar wart	ENSG00000160194	NDUFV3	0.829	-1	model_prediction	5	False
EFO_1002023	plantar wart	ENSG00000147684	NDUFB9	0.828	-1	model_prediction	5	False
EFO_1002023	plantar wart	ENSG00000174886	NDUFA11	0.826	-1	model_prediction	5	False
EFO_1002023	plantar wart	ENSG00000128609	NDUFA5	0.825	-1	model_prediction	5	False
EFO_1002023	plantar wart	ENSG00000137673	MMP7	0.825	-1	model_prediction	5	False
EFO_1002023	plantar wart	ENSG00000198785	GRIN3A	0.825	-1	model_prediction	5	False
EFO_1002023	plantar wart	ENSG00000212907	MT-ND4L	0.824	-1	model_prediction	5	False
EFO_1002023	plantar wart	ENSG00000100804	PSMB5	0.823	-1	model_prediction	5	False
EFO_1002023	plantar wart	ENSG00000163285	GABRG1	0.821	-1	model_prediction	5	False
EFO_1002023	plantar wart	ENSG00000173213	TUBB8B	0.82	-1	model_prediction	5	False
EFO_1002023	plantar wart	ENSG00000164219	PGGT1B	0.819	-1	model_prediction	5	False
EFO_1002023	plantar wart	ENSG00000106258	CYP3A5	0.818	-1	model_prediction	5	False
EFO_1002023	plantar wart	ENSG00000075886	TUBA3D	0.816	-1	model_prediction	5	False
EFO_1002023	plantar wart	ENSG00000163485	ADORA1	0.816	-1	model_prediction	5	False
EFO_1002023	plantar wart	ENSG00000065518	NDUFB4	0.815	-1	model_prediction	5	False
EFO_1002023	plantar wart	ENSG00000110717	NDUFS8	0.815	-1	model_prediction	5	False
EFO_1002023	plantar wart	ENSG00000166136	NDUFB8	0.815	-1	model_prediction	5	False
EFO_1002023	plantar wart	ENSG00000132170	PPARG	0.814	-1	model_prediction	5	False
EFO_1002023	plantar wart	ENSG00000169297	NR0B1	0.814	-1	model_prediction	5	False
EFO_1002023	plantar wart	ENSG00000117480	FAAH	0.812	-1	model_prediction	5	False
EFO_1002023	plantar wart	ENSG00000198225	FKBP1C	0.811	-1	model_prediction	5	False
EFO_1002023	plantar wart	ENSG00000169432	SCN9A	0.81	-1	model_prediction	5	False
EFO_1002023	plantar wart	ENSG00000267855	NDUFA7	0.81	-1	model_prediction	5	False
EFO_1002023	plantar wart	ENSG00000021461	CYP3A43	0.809	-1	model_prediction	5	False
EFO_1002023	plantar wart	ENSG00000144285	SCN1A	0.809	-1	model_prediction	5	False
EFO_1002023	plantar wart	ENSG00000048052	HDAC9	0.808	-1	model_prediction	5	False
EFO_1002023	plantar wart	ENSG00000158864	NDUFS2	0.807	-1	model_prediction	5	False
EFO_1002023	plantar wart	ENSG00000178127	NDUFV2	0.806	-1	model_prediction	5	False
EFO_1002023	plantar wart	ENSG00000018625	ATP1A2	0.805	-1	model_prediction	5	False
EFO_1002023	plantar wart	ENSG00000038382	TRIO	0.805	-1	model_prediction	5	False
EFO_1002023	plantar wart	ENSG00000152270	PDE3B	0.805	-1	model_prediction	5	False
EFO_1002023	plantar wart	ENSG00000065989	PDE4A	0.804	-1	model_prediction	5	False
EFO_1002023	plantar wart	ENSG00000137764	MAP2K5	0.804	-1	model_prediction	5	False
EFO_1002023	plantar wart	ENSG00000185527	PDE6G	0.804	-1	model_prediction	5	False
EFO_1002023	plantar wart	ENSG00000105639	JAK3	0.802	-1	model_prediction	5	False
EFO_1002023	plantar wart	ENSG00000151366	NDUFC2	0.802	-1	model_prediction	5	False
EFO_1002023	plantar wart	ENSG00000132915	PDE6A	0.799	-1	model_prediction	5	False
EFO_1002023	plantar wart	ENSG00000139053	PDE6H	0.799	-1	model_prediction	5	False
EFO_1002023	plantar wart	ENSG00000105409	ATP1A3	0.795	-1	model_prediction	5	False
EFO_1002023	plantar wart	ENSG00000145494	NDUFS6	0.795	-1	model_prediction	5	False
EFO_1002023	plantar wart	ENSG00000065613	SLK	0.794	-1	model_prediction	5	False
EFO_1002023	plantar wart	ENSG00000022355	GABRA1	0.793	-1	model_prediction	5	False
EFO_1002023	plantar wart	ENSG00000113231	PDE8B	0.793	-1	model_prediction	5	False
EFO_1002023	plantar wart	ENSG00000105464	GRIN2D	0.792	-1	model_prediction	5	False
EFO_1002023	plantar wart	ENSG00000099795	NDUFB7	0.791	-1	model_prediction	5	False
EFO_1002023	plantar wart	ENSG00000167397	VKORC1	0.791	-1	model_prediction	5	False
EFO_1002023	plantar wart	ENSG00000184983	NDUFA6	0.791	-1	model_prediction	5	False
EFO_1002023	plantar wart	ENSG00000074966	TXK	0.79	-1	model_prediction	5	False
EFO_1002023	plantar wart	ENSG00000061918	GUCY1B1	1.0	1	known_positive	5	False
EFO_1002023	plantar wart	ENSG00000077092	RARB	1.0	1	known_positive	5	False
EFO_1002023	plantar wart	ENSG00000123201	GUCY1B2	1.0	1	known_positive	5	False
EFO_1002023	plantar wart	ENSG00000131759	RARA	1.0	1	known_positive	5	False
EFO_1002023	plantar wart	ENSG00000172819	RARG	1.0	1	known_positive	5	False
EFO_1002022	Herpes simplex infection	ENSG00000123201	GUCY1B2	0.985	-1	model_prediction	3	False
EFO_1002022	Herpes simplex infection	ENSG00000007314	SCN4A	0.98	-1	model_prediction	3	False
EFO_1002022	Herpes simplex infection	ENSG00000168356	SCN11A	0.968	-1	model_prediction	3	False
EFO_1002022	Herpes simplex infection	ENSG00000153253	SCN3A	0.967	-1	model_prediction	3	False
EFO_1002022	Herpes simplex infection	ENSG00000185313	SCN10A	0.959	-1	model_prediction	3	False
EFO_1002022	Herpes simplex infection	ENSG00000151834	GABRA2	0.958	-1	model_prediction	3	False
EFO_1002022	Herpes simplex infection	ENSG00000186297	GABRA5	0.958	-1	model_prediction	3	False
EFO_1002022	Herpes simplex infection	ENSG00000182256	GABRG3	0.957	-1	model_prediction	3	False
EFO_1002022	Herpes simplex infection	ENSG00000184160	ADRA2C	0.944	-1	model_prediction	3	False
EFO_1002022	Herpes simplex infection	ENSG00000169432	SCN9A	0.94	-1	model_prediction	3	False
EFO_1002022	Herpes simplex infection	ENSG00000113327	GABRG2	0.934	-1	model_prediction	3	False
EFO_1002022	Herpes simplex infection	ENSG00000109158	GABRA4	0.929	-1	model_prediction	3	False
EFO_1002022	Herpes simplex infection	ENSG00000149575	SCN2B	0.927	-1	model_prediction	3	False
EFO_1002022	Herpes simplex infection	ENSG00000163285	GABRG1	0.924	-1	model_prediction	3	False
EFO_1002022	Herpes simplex infection	ENSG00000183873	SCN5A	0.922	-1	model_prediction	3	False
EFO_1002022	Herpes simplex infection	ENSG00000011677	GABRA3	0.917	-1	model_prediction	3	False
EFO_1002022	Herpes simplex infection	ENSG00000183185	GABRR3	0.916	-1	model_prediction	3	False
EFO_1002022	Herpes simplex infection	ENSG00000196876	SCN8A	0.916	-1	model_prediction	3	False
EFO_1002022	Herpes simplex infection	ENSG00000145863	GABRA6	0.914	-1	model_prediction	3	False
EFO_1002022	Herpes simplex infection	ENSG00000170214	ADRA1B	0.912	-1	model_prediction	3	False
EFO_1002022	Herpes simplex infection	ENSG00000136546	SCN7A	0.904	-1	model_prediction	3	False
EFO_1002022	Herpes simplex infection	ENSG00000268089	GABRQ	0.903	-1	model_prediction	3	False
EFO_1002022	Herpes simplex infection	ENSG00000105650	PDE4C	0.902	-1	model_prediction	3	False
EFO_1002022	Herpes simplex infection	ENSG00000144285	SCN1A	0.902	-1	model_prediction	3	False
EFO_1002022	Herpes simplex infection	ENSG00000022355	GABRA1	0.898	-1	model_prediction	3	False
EFO_1002022	Herpes simplex infection	ENSG00000145864	GABRB2	0.894	-1	model_prediction	3	False
EFO_1002022	Herpes simplex infection	ENSG00000261456	TUBB8	0.892	-1	model_prediction	3	False
EFO_1002022	Herpes simplex infection	ENSG00000187730	GABRD	0.888	-1	model_prediction	3	False
EFO_1002022	Herpes simplex infection	ENSG00000166257	SCN3B	0.882	-1	model_prediction	3	False
EFO_1002022	Herpes simplex infection	ENSG00000109390	NDUFC1	0.877	-1	model_prediction	3	False
EFO_1002022	Herpes simplex infection	ENSG00000136531	SCN2A	0.877	-1	model_prediction	3	False
EFO_1002022	Herpes simplex infection	ENSG00000163288	GABRB1	0.875	-1	model_prediction	3	False
EFO_1002022	Herpes simplex infection	ENSG00000111886	GABRR2	0.869	-1	model_prediction	3	False
EFO_1002022	Herpes simplex infection	ENSG00000074410	CA12	0.868	-1	model_prediction	3	False
EFO_1002022	Herpes simplex infection	ENSG00000090266	NDUFB2	0.859	-1	model_prediction	3	False
EFO_1002022	Herpes simplex infection	ENSG00000117480	FAAH	0.857	-1	model_prediction	3	False
EFO_1002022	Herpes simplex infection	ENSG00000088832	FKBP1A	0.856	-1	model_prediction	3	False
EFO_1002022	Herpes simplex infection	ENSG00000102287	GABRE	0.856	-1	model_prediction	3	False
EFO_1002022	Herpes simplex infection	ENSG00000146276	GABRR1	0.853	-1	model_prediction	3	False
EFO_1002022	Herpes simplex infection	ENSG00000170906	NDUFA3	0.85	-1	model_prediction	3	False
EFO_1002022	Herpes simplex infection	ENSG00000183648	NDUFB1	0.85	-1	model_prediction	3	False
EFO_1002022	Herpes simplex infection	ENSG00000196639	HRH1	0.848	-1	model_prediction	3	False
EFO_1002022	Herpes simplex infection	ENSG00000160194	NDUFV3	0.847	-1	model_prediction	3	False
EFO_1002022	Herpes simplex infection	ENSG00000123545	NDUFAF4	0.845	-1	model_prediction	3	False
EFO_1002022	Herpes simplex infection	ENSG00000130414	NDUFA10	0.844	-1	model_prediction	3	False
EFO_1002022	Herpes simplex infection	ENSG00000116032	GRIN3B	0.843	-1	model_prediction	3	False
EFO_1002022	Herpes simplex infection	ENSG00000137806	NDUFAF1	0.843	-1	model_prediction	3	False
EFO_1002022	Herpes simplex infection	ENSG00000136521	NDUFB5	0.841	-1	model_prediction	3	False
EFO_1002022	Herpes simplex infection	ENSG00000151366	NDUFC2	0.838	-1	model_prediction	3	False
EFO_1002022	Herpes simplex infection	ENSG00000167434	CA4	0.835	-1	model_prediction	3	False
EFO_1002022	Herpes simplex infection	ENSG00000094755	GABRP	0.834	-1	model_prediction	3	False
EFO_1002022	Herpes simplex infection	ENSG00000166206	GABRB3	0.833	-1	model_prediction	3	False
EFO_1002022	Herpes simplex infection	ENSG00000212907	MT-ND4L	0.833	-1	model_prediction	3	False
EFO_1002022	Herpes simplex infection	ENSG00000103546	SLC6A2	0.832	-1	model_prediction	3	False
EFO_1002022	Herpes simplex infection	ENSG00000140990	NDUFB10	0.831	-1	model_prediction	3	False
EFO_1002022	Herpes simplex infection	ENSG00000174886	NDUFA11	0.829	-1	model_prediction	3	False
EFO_1002022	Herpes simplex infection	ENSG00000128609	NDUFA5	0.828	-1	model_prediction	3	False
EFO_1002022	Herpes simplex infection	ENSG00000147684	NDUFB9	0.828	-1	model_prediction	3	False
EFO_1002022	Herpes simplex infection	ENSG00000139180	NDUFA9	0.824	-1	model_prediction	3	False
EFO_1002022	Herpes simplex infection	ENSG00000147123	NDUFB11	0.817	-1	model_prediction	3	False
EFO_1002022	Herpes simplex infection	ENSG00000065518	NDUFB4	0.811	-1	model_prediction	3	False
EFO_1002022	Herpes simplex infection	ENSG00000125356	NDUFA1	0.811	-1	model_prediction	3	False
EFO_1002022	Herpes simplex infection	ENSG00000153956	CACNA2D1	0.809	-1	model_prediction	3	False
EFO_1002022	Herpes simplex infection	ENSG00000168653	NDUFS5	0.808	-1	model_prediction	3	False
EFO_1002022	Herpes simplex infection	ENSG00000099795	NDUFB7	0.807	-1	model_prediction	3	False
EFO_1002022	Herpes simplex infection	ENSG00000166136	NDUFB8	0.803	-1	model_prediction	3	False
EFO_1002022	Herpes simplex infection	ENSG00000184752	NDUFA12	0.803	-1	model_prediction	3	False
EFO_1002022	Herpes simplex infection	ENSG00000184983	NDUFA6	0.802	-1	model_prediction	3	False
EFO_1002022	Herpes simplex infection	ENSG00000178057	NDUFAF3	0.8	-1	model_prediction	3	False
EFO_1002022	Herpes simplex infection	ENSG00000145494	NDUFS6	0.795	-1	model_prediction	3	False
EFO_1002022	Herpes simplex infection	ENSG00000267855	NDUFA7	0.795	-1	model_prediction	3	False
EFO_1002022	Herpes simplex infection	ENSG00000110717	NDUFS8	0.79	-1	model_prediction	3	False
EFO_1002022	Herpes simplex infection	ENSG00000178127	NDUFV2	0.79	-1	model_prediction	3	False
EFO_1002022	Herpes simplex infection	ENSG00000176014	TUBB6	0.786	-1	model_prediction	3	False
EFO_1002022	Herpes simplex infection	ENSG00000104833	TUBB4A	0.784	-1	model_prediction	3	False
EFO_1002022	Herpes simplex infection	ENSG00000119421	NDUFA8	0.783	-1	model_prediction	3	False
EFO_1002022	Herpes simplex infection	ENSG00000131495	NDUFA2	0.781	-1	model_prediction	3	False
EFO_1002022	Herpes simplex infection	ENSG00000173486	FKBP2	0.781	-1	model_prediction	3	False
EFO_1002022	Herpes simplex infection	ENSG00000101162	TUBB1	0.779	-1	model_prediction	3	False
EFO_1002022	Herpes simplex infection	ENSG00000105711	SCN1B	0.774	-1	model_prediction	3	False
EFO_1002022	Herpes simplex infection	ENSG00000185633	NDUFA4L2	0.774	-1	model_prediction	3	False
EFO_1002022	Herpes simplex infection	ENSG00000081248	CACNA1S	0.771	-1	model_prediction	3	False
EFO_1002022	Herpes simplex infection	ENSG00000158864	NDUFS2	0.77	-1	model_prediction	3	False
EFO_1002022	Herpes simplex infection	ENSG00000150594	ADRA2A	0.769	-1	model_prediction	3	False
EFO_1002022	Herpes simplex infection	ENSG00000186090	HTR3D	0.765	-1	model_prediction	3	False
EFO_1002022	Herpes simplex infection	ENSG00000164182	NDUFAF2	0.754	-1	model_prediction	3	False
EFO_1002022	Herpes simplex infection	ENSG00000023228	NDUFS1	0.749	-1	model_prediction	3	False
EFO_1002022	Herpes simplex infection	ENSG00000108576	SLC6A4	0.743	-1	model_prediction	3	False
EFO_1002022	Herpes simplex infection	ENSG00000196230	TUBB	0.742	-1	model_prediction	3	False
EFO_1002022	Herpes simplex infection	ENSG00000043591	ADRB1	0.741	-1	model_prediction	3	False
EFO_1002022	Herpes simplex infection	ENSG00000106348	IMPDH1	0.738	-1	model_prediction	3	False
EFO_1002022	Herpes simplex infection	ENSG00000198840	MT-ND3	0.729	-1	model_prediction	3	False
EFO_1002022	Herpes simplex infection	ENSG00000196689	TRPV1	0.724	-1	model_prediction	3	False
EFO_1002022	Herpes simplex infection	ENSG00000164258	NDUFS4	0.717	-1	model_prediction	3	False
EFO_1002022	Herpes simplex infection	ENSG00000115159	GPD2	0.712	-1	model_prediction	3	False
EFO_1002022	Herpes simplex infection	ENSG00000119013	NDUFB3	0.709	-1	model_prediction	3	False
EFO_1002022	Herpes simplex infection	ENSG00000189043	NDUFA4	0.708	-1	model_prediction	3	False
EFO_1002022	Herpes simplex infection	ENSG00000165264	NDUFB6	0.699	-1	model_prediction	3	False
EFO_1002022	Herpes simplex infection	ENSG00000115286	NDUFS7	0.694	-1	model_prediction	3	False
EFO_1002022	Herpes simplex infection	ENSG00000161509	GRIN2C	0.692	-1	model_prediction	3	False
EFO_1002022	Herpes simplex infection	ENSG00000213619	NDUFS3	0.691	-1	model_prediction	3	False
EFO_1002022	Herpes simplex infection	ENSG00000160716	CHRNB2	0.689	-1	model_prediction	3	False
EFO_1002022	Herpes simplex infection	ENSG00000137267	TUBB2A	0.685	-1	model_prediction	3	False
EFO_1002022	Herpes simplex infection	ENSG00000188229	TUBB4B	0.675	-1	model_prediction	3	False
EFO_1002022	Herpes simplex infection	ENSG00000167792	NDUFV1	0.663	-1	model_prediction	3	False
EFO_1002022	Herpes simplex infection	ENSG00000186038	HTR3E	0.661	-1	model_prediction	3	False
EFO_1002022	Herpes simplex infection	ENSG00000198695	MT-ND6	0.653	-1	model_prediction	3	False
EFO_1002022	Herpes simplex infection	ENSG00000073756	PTGS2	1.0	1	known_positive	3	False
EFO_1002022	Herpes simplex infection	ENSG00000095303	PTGS1	1.0	1	known_positive	3	False
EFO_1002022	Herpes simplex infection	ENSG00000113580	NR3C1	1.0	1	known_positive	3	False
EFO_1002020	polyarticular juvenile idiopathic arthritis, rheumatoid factor negative	ENSG00000261456	TUBB8	0.657	-1	model_prediction	0	True
EFO_1002017	differentiated thyroid carcinoma	ENSG00000185313	SCN10A	0.948	-1	model_prediction	7	False
EFO_1002017	differentiated thyroid carcinoma	ENSG00000007314	SCN4A	0.945	-1	model_prediction	7	False
EFO_1002017	differentiated thyroid carcinoma	ENSG00000153253	SCN3A	0.929	-1	model_prediction	7	False
EFO_1002017	differentiated thyroid carcinoma	ENSG00000168356	SCN11A	0.926	-1	model_prediction	7	False
EFO_1002017	differentiated thyroid carcinoma	ENSG00000261456	TUBB8	0.925	-1	model_prediction	7	False
EFO_1002017	differentiated thyroid carcinoma	ENSG00000153956	CACNA2D1	0.914	-1	model_prediction	7	False
EFO_1002017	differentiated thyroid carcinoma	ENSG00000149575	SCN2B	0.902	-1	model_prediction	7	False
EFO_1002017	differentiated thyroid carcinoma	ENSG00000136531	SCN2A	0.901	-1	model_prediction	7	False
EFO_1002017	differentiated thyroid carcinoma	ENSG00000169432	SCN9A	0.893	-1	model_prediction	7	False
EFO_1002017	differentiated thyroid carcinoma	ENSG00000176014	TUBB6	0.891	-1	model_prediction	7	False
EFO_1002017	differentiated thyroid carcinoma	ENSG00000183873	SCN5A	0.887	-1	model_prediction	7	False
EFO_1002017	differentiated thyroid carcinoma	ENSG00000196876	SCN8A	0.882	-1	model_prediction	7	False
EFO_1002017	differentiated thyroid carcinoma	ENSG00000101162	TUBB1	0.879	-1	model_prediction	7	False
EFO_1002017	differentiated thyroid carcinoma	ENSG00000173213	TUBB8B	0.879	-1	model_prediction	7	False
EFO_1002017	differentiated thyroid carcinoma	ENSG00000137267	TUBB2A	0.877	-1	model_prediction	7	False
EFO_1002017	differentiated thyroid carcinoma	ENSG00000137285	TUBB2B	0.877	-1	model_prediction	7	False
EFO_1002017	differentiated thyroid carcinoma	ENSG00000104833	TUBB4A	0.873	-1	model_prediction	7	False
EFO_1002017	differentiated thyroid carcinoma	ENSG00000144285	SCN1A	0.87	-1	model_prediction	7	False
EFO_1002017	differentiated thyroid carcinoma	ENSG00000184428	TOP1MT	0.869	-1	model_prediction	7	False
EFO_1002017	differentiated thyroid carcinoma	ENSG00000196230	TUBB	0.866	-1	model_prediction	7	False
EFO_1002017	differentiated thyroid carcinoma	ENSG00000077097	TOP2B	0.861	-1	model_prediction	7	False
EFO_1002017	differentiated thyroid carcinoma	ENSG00000166257	SCN3B	0.854	-1	model_prediction	7	False
EFO_1002017	differentiated thyroid carcinoma	ENSG00000188229	TUBB4B	0.852	-1	model_prediction	7	False
EFO_1002017	differentiated thyroid carcinoma	ENSG00000152086	TUBA3E	0.836	-1	model_prediction	7	False
EFO_1002017	differentiated thyroid carcinoma	ENSG00000183185	GABRR3	0.834	-1	model_prediction	7	False
EFO_1002017	differentiated thyroid carcinoma	ENSG00000182256	GABRG3	0.829	-1	model_prediction	7	False
EFO_1002017	differentiated thyroid carcinoma	ENSG00000168522	FNTA	0.827	-1	model_prediction	7	False
EFO_1002017	differentiated thyroid carcinoma	ENSG00000257365	FNTB	0.827	-1	model_prediction	7	False
EFO_1002017	differentiated thyroid carcinoma	ENSG00000088832	FKBP1A	0.823	-1	model_prediction	7	False
EFO_1002017	differentiated thyroid carcinoma	ENSG00000109158	GABRA4	0.82	-1	model_prediction	7	False
EFO_1002017	differentiated thyroid carcinoma	ENSG00000151834	GABRA2	0.818	-1	model_prediction	7	False
EFO_1002017	differentiated thyroid carcinoma	ENSG00000136546	SCN7A	0.817	-1	model_prediction	7	False
EFO_1002017	differentiated thyroid carcinoma	ENSG00000145863	GABRA6	0.817	-1	model_prediction	7	False
EFO_1002017	differentiated thyroid carcinoma	ENSG00000127824	TUBA4A	0.813	-1	model_prediction	7	False
EFO_1002017	differentiated thyroid carcinoma	ENSG00000268089	GABRQ	0.811	-1	model_prediction	7	False
EFO_1002017	differentiated thyroid carcinoma	ENSG00000011677	GABRA3	0.81	-1	model_prediction	7	False
EFO_1002017	differentiated thyroid carcinoma	ENSG00000075886	TUBA3D	0.802	-1	model_prediction	7	False
EFO_1002017	differentiated thyroid carcinoma	ENSG00000186297	GABRA5	0.8	-1	model_prediction	7	False
EFO_1002017	differentiated thyroid carcinoma	ENSG00000178462	TUBAL3	0.799	-1	model_prediction	7	False
EFO_1002017	differentiated thyroid carcinoma	ENSG00000102287	GABRE	0.798	-1	model_prediction	7	False
EFO_1002017	differentiated thyroid carcinoma	ENSG00000105711	SCN1B	0.791	-1	model_prediction	7	False
EFO_1002017	differentiated thyroid carcinoma	ENSG00000112294	ALDH5A1	0.791	-1	model_prediction	7	False
EFO_1002017	differentiated thyroid carcinoma	ENSG00000186090	HTR3D	0.79	-1	model_prediction	7	False
EFO_1002017	differentiated thyroid carcinoma	ENSG00000163285	GABRG1	0.783	-1	model_prediction	7	False
EFO_1002017	differentiated thyroid carcinoma	ENSG00000183785	TUBA8	0.783	-1	model_prediction	7	False
EFO_1002017	differentiated thyroid carcinoma	ENSG00000116032	GRIN3B	0.781	-1	model_prediction	7	False
EFO_1002017	differentiated thyroid carcinoma	ENSG00000146276	GABRR1	0.78	-1	model_prediction	7	False
EFO_1002017	differentiated thyroid carcinoma	ENSG00000187730	GABRD	0.779	-1	model_prediction	7	False
EFO_1002017	differentiated thyroid carcinoma	ENSG00000198033	TUBA3C	0.772	-1	model_prediction	7	False
EFO_1002017	differentiated thyroid carcinoma	ENSG00000111886	GABRR2	0.769	-1	model_prediction	7	False
EFO_1002017	differentiated thyroid carcinoma	ENSG00000022355	GABRA1	0.767	-1	model_prediction	7	False
EFO_1002017	differentiated thyroid carcinoma	ENSG00000163288	GABRB1	0.766	-1	model_prediction	7	False
EFO_1002017	differentiated thyroid carcinoma	ENSG00000123201	GUCY1B2	0.764	-1	model_prediction	7	False
EFO_1002017	differentiated thyroid carcinoma	ENSG00000094755	GABRP	0.761	-1	model_prediction	7	False
EFO_1002017	differentiated thyroid carcinoma	ENSG00000103546	SLC6A2	0.757	-1	model_prediction	7	False
EFO_1002017	differentiated thyroid carcinoma	ENSG00000145864	GABRB2	0.757	-1	model_prediction	7	False
EFO_1002017	differentiated thyroid carcinoma	ENSG00000106628	POLD2	0.755	-1	model_prediction	7	False
EFO_1002017	differentiated thyroid carcinoma	ENSG00000178084	HTR3C	0.749	-1	model_prediction	7	False
EFO_1002017	differentiated thyroid carcinoma	ENSG00000161509	GRIN2C	0.747	-1	model_prediction	7	False
EFO_1002017	differentiated thyroid carcinoma	ENSG00000198785	GRIN3A	0.743	-1	model_prediction	7	False
EFO_1002017	differentiated thyroid carcinoma	ENSG00000166206	GABRB3	0.73	-1	model_prediction	7	False
EFO_1002017	differentiated thyroid carcinoma	ENSG00000146143	PRIM2	0.726	-1	model_prediction	7	False
EFO_1002017	differentiated thyroid carcinoma	ENSG00000258947	TUBB3	0.717	-1	model_prediction	7	False
EFO_1002017	differentiated thyroid carcinoma	ENSG00000014138	POLA2	0.716	-1	model_prediction	7	False
EFO_1002017	differentiated thyroid carcinoma	ENSG00000198056	PRIM1	0.711	-1	model_prediction	7	False
EFO_1002017	differentiated thyroid carcinoma	ENSG00000113327	GABRG2	0.709	-1	model_prediction	7	False
EFO_1002017	differentiated thyroid carcinoma	ENSG00000186038	HTR3E	0.709	-1	model_prediction	7	False
EFO_1002017	differentiated thyroid carcinoma	ENSG00000173486	FKBP2	0.696	-1	model_prediction	7	False
EFO_1002017	differentiated thyroid carcinoma	ENSG00000175482	POLD4	0.688	-1	model_prediction	7	False
EFO_1002017	differentiated thyroid carcinoma	ENSG00000167553	TUBA1C	0.679	-1	model_prediction	7	False
EFO_1002017	differentiated thyroid carcinoma	ENSG00000101868	POLA1	0.678	-1	model_prediction	7	False
EFO_1002017	differentiated thyroid carcinoma	ENSG00000106348	IMPDH1	0.678	-1	model_prediction	7	False
EFO_1002017	differentiated thyroid carcinoma	ENSG00000077514	POLD3	0.668	-1	model_prediction	7	False
EFO_1002017	differentiated thyroid carcinoma	ENSG00000136928	GABBR2	0.657	-1	model_prediction	7	False
EFO_1002017	differentiated thyroid carcinoma	ENSG00000082701	GSK3B	1.0	1	known_positive	7	False
EFO_1002017	differentiated thyroid carcinoma	ENSG00000105723	GSK3A	1.0	1	known_positive	7	False
EFO_1002017	differentiated thyroid carcinoma	ENSG00000126351	THRA	1.0	1	known_positive	7	False
EFO_1002017	differentiated thyroid carcinoma	ENSG00000128052	KDR	1.0	1	known_positive	7	False
EFO_1002017	differentiated thyroid carcinoma	ENSG00000131747	TOP2A	1.0	1	known_positive	7	False
EFO_1002017	differentiated thyroid carcinoma	ENSG00000133731	IMPA1	1.0	1	known_positive	7	False
EFO_1002017	differentiated thyroid carcinoma	ENSG00000151090	THRB	1.0	1	known_positive	7	False
EFO_1002015	HPV-associated cervical carcinoma	ENSG00000188389	PDCD1	0.996	-1	model_prediction	1	False
EFO_1002015	HPV-associated cervical carcinoma	ENSG00000101162	TUBB1	0.993	-1	model_prediction	1	False
EFO_1002015	HPV-associated cervical carcinoma	ENSG00000188229	TUBB4B	0.993	-1	model_prediction	1	False
EFO_1002015	HPV-associated cervical carcinoma	ENSG00000041880	PARP3	0.992	-1	model_prediction	1	False
EFO_1002015	HPV-associated cervical carcinoma	ENSG00000129484	PARP2	0.992	-1	model_prediction	1	False
EFO_1002015	HPV-associated cervical carcinoma	ENSG00000196230	TUBB	0.992	-1	model_prediction	1	False
EFO_1002015	HPV-associated cervical carcinoma	ENSG00000104833	TUBB4A	0.991	-1	model_prediction	1	False
EFO_1002015	HPV-associated cervical carcinoma	ENSG00000176014	TUBB6	0.991	-1	model_prediction	1	False
EFO_1002015	HPV-associated cervical carcinoma	ENSG00000261456	TUBB8	0.991	-1	model_prediction	1	False
EFO_1002015	HPV-associated cervical carcinoma	ENSG00000137267	TUBB2A	0.99	-1	model_prediction	1	False
EFO_1002015	HPV-associated cervical carcinoma	ENSG00000137285	TUBB2B	0.99	-1	model_prediction	1	False
EFO_1002015	HPV-associated cervical carcinoma	ENSG00000075886	TUBA3D	0.989	-1	model_prediction	1	False
EFO_1002015	HPV-associated cervical carcinoma	ENSG00000127824	TUBA4A	0.989	-1	model_prediction	1	False
EFO_1002015	HPV-associated cervical carcinoma	ENSG00000148229	POLE3	0.989	-1	model_prediction	1	False
EFO_1002015	HPV-associated cervical carcinoma	ENSG00000106628	POLD2	0.988	-1	model_prediction	1	False
EFO_1002015	HPV-associated cervical carcinoma	ENSG00000152086	TUBA3E	0.988	-1	model_prediction	1	False
EFO_1002015	HPV-associated cervical carcinoma	ENSG00000173213	TUBB8B	0.988	-1	model_prediction	1	False
EFO_1002015	HPV-associated cervical carcinoma	ENSG00000178462	TUBAL3	0.988	-1	model_prediction	1	False
EFO_1002015	HPV-associated cervical carcinoma	ENSG00000014138	POLA2	0.987	-1	model_prediction	1	False
EFO_1002015	HPV-associated cervical carcinoma	ENSG00000077514	POLD3	0.987	-1	model_prediction	1	False
EFO_1002015	HPV-associated cervical carcinoma	ENSG00000100479	POLE2	0.987	-1	model_prediction	1	False
EFO_1002015	HPV-associated cervical carcinoma	ENSG00000101868	POLA1	0.987	-1	model_prediction	1	False
EFO_1002015	HPV-associated cervical carcinoma	ENSG00000102755	FLT1	0.987	-1	model_prediction	1	False
EFO_1002015	HPV-associated cervical carcinoma	ENSG00000128052	KDR	0.987	-1	model_prediction	1	False
EFO_1002015	HPV-associated cervical carcinoma	ENSG00000175482	POLD4	0.987	-1	model_prediction	1	False
EFO_1002015	HPV-associated cervical carcinoma	ENSG00000183785	TUBA8	0.987	-1	model_prediction	1	False
EFO_1002015	HPV-associated cervical carcinoma	ENSG00000198056	PRIM1	0.986	-1	model_prediction	1	False
EFO_1002015	HPV-associated cervical carcinoma	ENSG00000146143	PRIM2	0.985	-1	model_prediction	1	False
EFO_1002015	HPV-associated cervical carcinoma	ENSG00000163599	CTLA4	0.984	-1	model_prediction	1	False
EFO_1002015	HPV-associated cervical carcinoma	ENSG00000177084	POLE	0.984	-1	model_prediction	1	False
EFO_1002015	HPV-associated cervical carcinoma	ENSG00000198033	TUBA3C	0.983	-1	model_prediction	1	False
EFO_1002015	HPV-associated cervical carcinoma	ENSG00000258947	TUBB3	0.983	-1	model_prediction	1	False
EFO_1002015	HPV-associated cervical carcinoma	ENSG00000105486	LIG1	0.982	-1	model_prediction	1	False
EFO_1002015	HPV-associated cervical carcinoma	ENSG00000037280	FLT4	0.981	-1	model_prediction	1	False
EFO_1002015	HPV-associated cervical carcinoma	ENSG00000113721	PDGFRB	0.98	-1	model_prediction	1	False
EFO_1002015	HPV-associated cervical carcinoma	ENSG00000009413	REV3L	0.976	-1	model_prediction	1	False
EFO_1002015	HPV-associated cervical carcinoma	ENSG00000134853	PDGFRA	0.973	-1	model_prediction	1	False
EFO_1002015	HPV-associated cervical carcinoma	ENSG00000178057	NDUFAF3	0.973	-1	model_prediction	1	False
EFO_1002015	HPV-associated cervical carcinoma	ENSG00000167325	RRM1	0.972	-1	model_prediction	1	False
EFO_1002015	HPV-associated cervical carcinoma	ENSG00000137806	NDUFAF1	0.968	-1	model_prediction	1	False
EFO_1002015	HPV-associated cervical carcinoma	ENSG00000275546	ENSG00000275546	0.965	-1	model_prediction	1	False
EFO_1002015	HPV-associated cervical carcinoma	ENSG00000275914	ENSG00000275914	0.965	-1	model_prediction	1	False
EFO_1002015	HPV-associated cervical carcinoma	ENSG00000276011	ENSG00000276011	0.965	-1	model_prediction	1	False
EFO_1002015	HPV-associated cervical carcinoma	ENSG00000276731	ENSG00000276731	0.965	-1	model_prediction	1	False
EFO_1002015	HPV-associated cervical carcinoma	ENSG00000278731	ENSG00000278731	0.965	-1	model_prediction	1	False
EFO_1002015	HPV-associated cervical carcinoma	ENSG00000292357	CSF2RA	0.964	-1	model_prediction	1	False
EFO_1002015	HPV-associated cervical carcinoma	ENSG00000088832	FKBP1A	0.962	-1	model_prediction	1	False
EFO_1002015	HPV-associated cervical carcinoma	ENSG00000157404	KIT	0.962	-1	model_prediction	1	False
EFO_1002015	HPV-associated cervical carcinoma	ENSG00000123545	NDUFAF4	0.961	-1	model_prediction	1	False
EFO_1002015	HPV-associated cervical carcinoma	ENSG00000176890	TYMS	0.961	-1	model_prediction	1	False
EFO_1002015	HPV-associated cervical carcinoma	ENSG00000197299	BLM	0.961	-1	model_prediction	1	False
EFO_1002015	HPV-associated cervical carcinoma	ENSG00000159131	GART	0.96	-1	model_prediction	1	False
EFO_1002015	HPV-associated cervical carcinoma	ENSG00000090266	NDUFB2	0.958	-1	model_prediction	1	False
EFO_1002015	HPV-associated cervical carcinoma	ENSG00000143799	PARP1	0.958	-1	model_prediction	1	False
EFO_1002015	HPV-associated cervical carcinoma	ENSG00000147123	NDUFB11	0.958	-1	model_prediction	1	False
EFO_1002015	HPV-associated cervical carcinoma	ENSG00000158864	NDUFS2	0.958	-1	model_prediction	1	False
EFO_1002015	HPV-associated cervical carcinoma	ENSG00000105810	CDK6	0.957	-1	model_prediction	1	False
EFO_1002015	HPV-associated cervical carcinoma	ENSG00000140990	NDUFB10	0.957	-1	model_prediction	1	False
EFO_1002015	HPV-associated cervical carcinoma	ENSG00000198900	TOP1	0.954	-1	model_prediction	1	False
EFO_1002015	HPV-associated cervical carcinoma	ENSG00000212907	MT-ND4L	0.954	-1	model_prediction	1	False
EFO_1002015	HPV-associated cervical carcinoma	ENSG00000077782	FGFR1	0.953	-1	model_prediction	1	False
EFO_1002015	HPV-associated cervical carcinoma	ENSG00000171720	HDAC3	0.953	-1	model_prediction	1	False
EFO_1002015	HPV-associated cervical carcinoma	ENSG00000062822	POLD1	0.952	-1	model_prediction	1	False
EFO_1002015	HPV-associated cervical carcinoma	ENSG00000163517	HDAC11	0.952	-1	model_prediction	1	False
EFO_1002015	HPV-associated cervical carcinoma	ENSG00000167552	TUBA1A	0.952	-1	model_prediction	1	False
EFO_1002015	HPV-associated cervical carcinoma	ENSG00000136521	NDUFB5	0.951	-1	model_prediction	1	False
EFO_1002015	HPV-associated cervical carcinoma	ENSG00000171848	RRM2	0.951	-1	model_prediction	1	False
EFO_1002015	HPV-associated cervical carcinoma	ENSG00000178127	NDUFV2	0.951	-1	model_prediction	1	False
EFO_1002015	HPV-associated cervical carcinoma	ENSG00000183648	NDUFB1	0.95	-1	model_prediction	1	False
EFO_1002015	HPV-associated cervical carcinoma	ENSG00000184752	NDUFA12	0.95	-1	model_prediction	1	False
EFO_1002015	HPV-associated cervical carcinoma	ENSG00000109390	NDUFC1	0.949	-1	model_prediction	1	False
EFO_1002015	HPV-associated cervical carcinoma	ENSG00000110717	NDUFS8	0.949	-1	model_prediction	1	False
EFO_1002015	HPV-associated cervical carcinoma	ENSG00000130414	NDUFA10	0.949	-1	model_prediction	1	False
EFO_1002015	HPV-associated cervical carcinoma	ENSG00000151366	NDUFC2	0.949	-1	model_prediction	1	False
EFO_1002015	HPV-associated cervical carcinoma	ENSG00000257365	FNTB	0.949	-1	model_prediction	1	False
EFO_1002015	HPV-associated cervical carcinoma	ENSG00000134899	ERCC5	0.948	-1	model_prediction	1	False
EFO_1002015	HPV-associated cervical carcinoma	ENSG00000160194	NDUFV3	0.948	-1	model_prediction	1	False
EFO_1002015	HPV-associated cervical carcinoma	ENSG00000267855	NDUFA7	0.948	-1	model_prediction	1	False
EFO_1002015	HPV-associated cervical carcinoma	ENSG00000138613	APH1B	0.947	-1	model_prediction	1	False
EFO_1002015	HPV-associated cervical carcinoma	ENSG00000139180	NDUFA9	0.947	-1	model_prediction	1	False
EFO_1002015	HPV-associated cervical carcinoma	ENSG00000170906	NDUFA3	0.947	-1	model_prediction	1	False
EFO_1002015	HPV-associated cervical carcinoma	ENSG00000128609	NDUFA5	0.946	-1	model_prediction	1	False
EFO_1002015	HPV-associated cervical carcinoma	ENSG00000049130	KITLG	0.945	-1	model_prediction	1	False
EFO_1002015	HPV-associated cervical carcinoma	ENSG00000135446	CDK4	0.945	-1	model_prediction	1	False
EFO_1002015	HPV-associated cervical carcinoma	ENSG00000061273	HDAC7	0.944	-1	model_prediction	1	False
EFO_1002015	HPV-associated cervical carcinoma	ENSG00000065518	NDUFB4	0.944	-1	model_prediction	1	False
EFO_1002015	HPV-associated cervical carcinoma	ENSG00000094631	HDAC6	0.943	-1	model_prediction	1	False
EFO_1002015	HPV-associated cervical carcinoma	ENSG00000099795	NDUFB7	0.943	-1	model_prediction	1	False
EFO_1002015	HPV-associated cervical carcinoma	ENSG00000147684	NDUFB9	0.943	-1	model_prediction	1	False
EFO_1002015	HPV-associated cervical carcinoma	ENSG00000114999	TTL	0.941	-1	model_prediction	1	False
EFO_1002015	HPV-associated cervical carcinoma	ENSG00000147099	HDAC8	0.941	-1	model_prediction	1	False
EFO_1002015	HPV-associated cervical carcinoma	ENSG00000131495	NDUFA2	0.94	-1	model_prediction	1	False
EFO_1002015	HPV-associated cervical carcinoma	ENSG00000168653	NDUFS5	0.94	-1	model_prediction	1	False
EFO_1002015	HPV-associated cervical carcinoma	ENSG00000131747	TOP2A	0.939	-1	model_prediction	1	False
EFO_1002015	HPV-associated cervical carcinoma	ENSG00000184983	NDUFA6	0.939	-1	model_prediction	1	False
EFO_1002015	HPV-associated cervical carcinoma	ENSG00000125356	NDUFA1	0.937	-1	model_prediction	1	False
EFO_1002015	HPV-associated cervical carcinoma	ENSG00000145494	NDUFS6	0.937	-1	model_prediction	1	False
EFO_1002015	HPV-associated cervical carcinoma	ENSG00000164182	NDUFAF2	0.936	-1	model_prediction	1	False
EFO_1002015	HPV-associated cervical carcinoma	ENSG00000174886	NDUFA11	0.936	-1	model_prediction	1	False
EFO_1002015	HPV-associated cervical carcinoma	ENSG00000115286	NDUFS7	0.935	-1	model_prediction	1	False
EFO_1002015	HPV-associated cervical carcinoma	ENSG00000164258	NDUFS4	0.934	-1	model_prediction	1	False
EFO_1002015	HPV-associated cervical carcinoma	ENSG00000119421	NDUFA8	0.932	-1	model_prediction	1	False
EFO_1002015	HPV-associated cervical carcinoma	ENSG00000168522	FNTA	0.931	-1	model_prediction	1	False
EFO_1002015	HPV-associated cervical carcinoma	ENSG00000198840	MT-ND3	0.931	-1	model_prediction	1	False
EFO_1002015	HPV-associated cervical carcinoma	ENSG00000051180	RAD51	0.93	-1	model_prediction	1	False
EFO_1002015	HPV-associated cervical carcinoma	ENSG00000184428	TOP1MT	0.93	-1	model_prediction	1	False
EFO_1002015	HPV-associated cervical carcinoma	ENSG00000100429	HDAC10	0.929	-1	model_prediction	1	False
EFO_1002015	HPV-associated cervical carcinoma	ENSG00000048052	HDAC9	0.928	-1	model_prediction	1	False
EFO_1002015	HPV-associated cervical carcinoma	ENSG00000213619	NDUFS3	0.928	-1	model_prediction	1	False
EFO_1002015	HPV-associated cervical carcinoma	ENSG00000189043	NDUFA4	0.927	-1	model_prediction	1	False
EFO_1002015	HPV-associated cervical carcinoma	ENSG00000196591	HDAC2	0.927	-1	model_prediction	1	False
EFO_1002015	HPV-associated cervical carcinoma	ENSG00000023228	NDUFS1	0.926	-1	model_prediction	1	False
EFO_1002015	HPV-associated cervical carcinoma	ENSG00000103653	CSK	0.926	-1	model_prediction	1	False
EFO_1002015	HPV-associated cervical carcinoma	ENSG00000108840	HDAC5	0.926	-1	model_prediction	1	False
EFO_1002015	HPV-associated cervical carcinoma	ENSG00000126934	MAP2K2	0.925	-1	model_prediction	1	False
EFO_1002015	HPV-associated cervical carcinoma	ENSG00000205155	PSENEN	0.925	-1	model_prediction	1	False
EFO_1002015	HPV-associated cervical carcinoma	ENSG00000012048	BRCA1	0.924	-1	model_prediction	1	False
EFO_1002015	HPV-associated cervical carcinoma	ENSG00000116478	HDAC1	0.923	-1	model_prediction	1	False
EFO_1002015	HPV-associated cervical carcinoma	ENSG00000182578	CSF1R	0.923	-1	model_prediction	1	False
EFO_1002015	HPV-associated cervical carcinoma	ENSG00000111816	FRK	0.922	-1	model_prediction	1	False
EFO_1002015	HPV-associated cervical carcinoma	ENSG00000167553	TUBA1C	0.921	-1	model_prediction	1	False
EFO_1002015	HPV-associated cervical carcinoma	ENSG00000125508	SRMS	0.92	-1	model_prediction	1	False
EFO_1002015	HPV-associated cervical carcinoma	ENSG00000166136	NDUFB8	0.919	-1	model_prediction	1	False
EFO_1002015	HPV-associated cervical carcinoma	ENSG00000167792	NDUFV1	0.919	-1	model_prediction	1	False
EFO_1002015	HPV-associated cervical carcinoma	ENSG00000112294	ALDH5A1	0.918	-1	model_prediction	1	False
EFO_1002015	HPV-associated cervical carcinoma	ENSG00000007264	MATK	0.917	-1	model_prediction	1	False
EFO_1002015	HPV-associated cervical carcinoma	ENSG00000115159	GPD2	0.917	-1	model_prediction	1	False
EFO_1002015	HPV-associated cervical carcinoma	ENSG00000119013	NDUFB3	0.917	-1	model_prediction	1	False
EFO_1002015	HPV-associated cervical carcinoma	ENSG00000198695	MT-ND6	0.917	-1	model_prediction	1	False
EFO_1002015	HPV-associated cervical carcinoma	ENSG00000068024	HDAC4	0.916	-1	model_prediction	1	False
EFO_1002015	HPV-associated cervical carcinoma	ENSG00000198786	MT-ND5	0.916	-1	model_prediction	1	False
EFO_1002015	HPV-associated cervical carcinoma	ENSG00000198886	MT-ND4	0.916	-1	model_prediction	1	False
EFO_1002015	HPV-associated cervical carcinoma	ENSG00000198763	MT-ND2	0.914	-1	model_prediction	1	False
EFO_1002015	HPV-associated cervical carcinoma	ENSG00000100442	FKBP3	0.913	-1	model_prediction	1	False
EFO_1002015	HPV-associated cervical carcinoma	ENSG00000185633	NDUFA4L2	0.904	-1	model_prediction	1	False
EFO_1002015	HPV-associated cervical carcinoma	ENSG00000077097	TOP2B	0.903	-1	model_prediction	1	False
EFO_1002015	HPV-associated cervical carcinoma	ENSG00000136573	BLK	0.9	-1	model_prediction	1	False
EFO_1002015	HPV-associated cervical carcinoma	ENSG00000169032	MAP2K1	0.899	-1	model_prediction	1	False
EFO_1002015	HPV-associated cervical carcinoma	ENSG00000143801	PSEN2	0.898	-1	model_prediction	1	False
EFO_1002015	HPV-associated cervical carcinoma	ENSG00000182866	LCK	0.896	-1	model_prediction	1	False
EFO_1002015	HPV-associated cervical carcinoma	ENSG00000165264	NDUFB6	0.893	-1	model_prediction	1	False
EFO_1002015	HPV-associated cervical carcinoma	ENSG00000132155	RAF1	0.892	-1	model_prediction	1	False
EFO_1002015	HPV-associated cervical carcinoma	ENSG00000198888	MT-ND1	0.892	-1	model_prediction	1	False
EFO_1002015	HPV-associated cervical carcinoma	ENSG00000167986	DDB1	0.888	-1	model_prediction	1	False
EFO_1002015	HPV-associated cervical carcinoma	ENSG00000113851	CRBN	0.887	-1	model_prediction	1	False
EFO_1002015	HPV-associated cervical carcinoma	ENSG00000162736	NCSTN	0.887	-1	model_prediction	1	False
EFO_1002015	HPV-associated cervical carcinoma	ENSG00000004779	NDUFAB1	0.885	-1	model_prediction	1	False
EFO_1002015	HPV-associated cervical carcinoma	ENSG00000173486	FKBP2	0.885	-1	model_prediction	1	False
EFO_1002015	HPV-associated cervical carcinoma	ENSG00000123416	TUBA1B	0.881	-1	model_prediction	1	False
EFO_1002015	HPV-associated cervical carcinoma	ENSG00000186010	NDUFA13	0.881	-1	model_prediction	1	False
EFO_1002015	HPV-associated cervical carcinoma	ENSG00000134460	IL2RA	0.88	-1	model_prediction	1	False
EFO_1002015	HPV-associated cervical carcinoma	ENSG00000159110	IFNAR2	0.878	-1	model_prediction	1	False
EFO_1002015	HPV-associated cervical carcinoma	ENSG00000186716	BCR	0.878	-1	model_prediction	1	False
EFO_1002015	HPV-associated cervical carcinoma	ENSG00000117362	APH1A	0.876	-1	model_prediction	1	False
EFO_1002015	HPV-associated cervical carcinoma	ENSG00000000938	FGR	0.875	-1	model_prediction	1	False
EFO_1002015	HPV-associated cervical carcinoma	ENSG00000146648	EGFR	0.874	-1	model_prediction	1	False
EFO_1002015	HPV-associated cervical carcinoma	ENSG00000100804	PSMB5	0.867	-1	model_prediction	1	False
EFO_1002015	HPV-associated cervical carcinoma	ENSG00000143322	ABL2	0.867	-1	model_prediction	1	False
EFO_1002015	HPV-associated cervical carcinoma	ENSG00000066468	FGFR2	0.865	-1	model_prediction	1	False
EFO_1002015	HPV-associated cervical carcinoma	ENSG00000160752	FDPS	0.863	-1	model_prediction	1	False
EFO_1002015	HPV-associated cervical carcinoma	ENSG00000157764	BRAF	0.862	-1	model_prediction	1	False
EFO_1002015	HPV-associated cervical carcinoma	ENSG00000160867	FGFR4	0.861	-1	model_prediction	1	False
EFO_1002015	HPV-associated cervical carcinoma	ENSG00000097007	ABL1	0.86	-1	model_prediction	1	False
EFO_1002015	HPV-associated cervical carcinoma	ENSG00000113263	ITK	0.86	-1	model_prediction	1	False
EFO_1002015	HPV-associated cervical carcinoma	ENSG00000118971	CCND2	0.858	-1	model_prediction	1	False
EFO_1002015	HPV-associated cervical carcinoma	ENSG00000012983	MAP4K5	0.854	-1	model_prediction	1	False
EFO_1002015	HPV-associated cervical carcinoma	ENSG00000141506	PIK3R5	0.854	-1	model_prediction	1	False
EFO_1002015	HPV-associated cervical carcinoma	ENSG00000228716	DHFR	0.853	-1	model_prediction	1	False
EFO_1002015	HPV-associated cervical carcinoma	ENSG00000198712	MT-CO2	0.852	-1	model_prediction	1	False
EFO_1002015	HPV-associated cervical carcinoma	ENSG00000066056	TIE1	0.845	-1	model_prediction	1	False
EFO_1002015	HPV-associated cervical carcinoma	ENSG00000137764	MAP2K5	0.841	-1	model_prediction	1	False
EFO_1002015	HPV-associated cervical carcinoma	ENSG00000176105	YES1	0.841	-1	model_prediction	1	False
EFO_1002015	HPV-associated cervical carcinoma	ENSG00000112576	CCND3	0.839	-1	model_prediction	1	False
EFO_1002015	HPV-associated cervical carcinoma	ENSG00000141068	KSR1	0.837	-1	model_prediction	1	False
EFO_1002015	HPV-associated cervical carcinoma	ENSG00000034152	MAP2K3	0.835	-1	model_prediction	1	False
EFO_1002015	HPV-associated cervical carcinoma	ENSG00000122025	FLT3	0.835	-1	model_prediction	1	False
EFO_1002015	HPV-associated cervical carcinoma	ENSG00000142166	IFNAR1	0.833	-1	model_prediction	1	False
EFO_1002015	HPV-associated cervical carcinoma	ENSG00000141736	ERBB2	0.832	-1	model_prediction	1	False
EFO_1002015	HPV-associated cervical carcinoma	ENSG00000164219	PGGT1B	0.83	-1	model_prediction	1	False
EFO_1002015	HPV-associated cervical carcinoma	ENSG00000168496	FEN1	0.83	-1	model_prediction	1	False
EFO_1002015	HPV-associated cervical carcinoma	ENSG00000174292	TNK1	0.829	-1	model_prediction	1	False
EFO_1002015	HPV-associated cervical carcinoma	ENSG00000089692	LAG3	0.824	-1	model_prediction	1	False
EFO_1002015	HPV-associated cervical carcinoma	ENSG00000142627	EPHA2	0.823	-1	model_prediction	1	False
EFO_1002015	HPV-associated cervical carcinoma	ENSG00000151422	FER	0.822	-1	model_prediction	1	False
EFO_1002015	HPV-associated cervical carcinoma	ENSG00000100387	RBX1	0.82	-1	model_prediction	1	False
EFO_1002015	HPV-associated cervical carcinoma	ENSG00000135090	TAOK3	0.818	-1	model_prediction	1	False
EFO_1002015	HPV-associated cervical carcinoma	ENSG00000197122	SRC	0.816	-1	model_prediction	1	False
EFO_1002015	HPV-associated cervical carcinoma	ENSG00000105221	AKT2	0.813	-1	model_prediction	1	False
EFO_1002015	HPV-associated cervical carcinoma	ENSG00000139842	CUL4A	0.809	-1	model_prediction	1	False
EFO_1002015	HPV-associated cervical carcinoma	ENSG00000196455	PIK3R4	0.808	-1	model_prediction	1	False
EFO_1002015	HPV-associated cervical carcinoma	ENSG00000101336	HCK	0.796	-1	model_prediction	1	False
EFO_1002015	HPV-associated cervical carcinoma	ENSG00000137869	CYP19A1	0.794	-1	model_prediction	1	False
EFO_1002015	HPV-associated cervical carcinoma	ENSG00000027644	INSRR	0.793	-1	model_prediction	1	False
EFO_1002015	HPV-associated cervical carcinoma	ENSG00000158406	H4C8	0.791	-1	model_prediction	1	False
EFO_1002015	HPV-associated cervical carcinoma	ENSG00000011566	MAP4K3	0.789	-1	model_prediction	1	False
EFO_1002015	HPV-associated cervical carcinoma	ENSG00000198223	CSF2RA	0.789	-1	model_prediction	1	False
EFO_1002015	HPV-associated cervical carcinoma	ENSG00000062524	LTK	0.781	-1	model_prediction	1	False
EFO_1002015	HPV-associated cervical carcinoma	ENSG00000119699	TGFB3	0.772	-1	model_prediction	1	False
EFO_1002015	HPV-associated cervical carcinoma	ENSG00000117020	AKT3	0.758	-1	model_prediction	1	False
EFO_1002015	HPV-associated cervical carcinoma	ENSG00000168938	PPIC	0.756	-1	model_prediction	1	False
EFO_1002015	HPV-associated cervical carcinoma	ENSG00000120217	CD274	1.0	1	known_positive	1	False
EFO_1002014	melancholia	ENSG00000007314	SCN4A	0.988	-1	model_prediction	4	False
EFO_1002014	melancholia	ENSG00000153253	SCN3A	0.983	-1	model_prediction	4	False
EFO_1002014	melancholia	ENSG00000168356	SCN11A	0.983	-1	model_prediction	4	False
EFO_1002014	melancholia	ENSG00000185313	SCN10A	0.983	-1	model_prediction	4	False
EFO_1002014	melancholia	ENSG00000123201	GUCY1B2	0.974	-1	model_prediction	4	False
EFO_1002014	melancholia	ENSG00000149575	SCN2B	0.971	-1	model_prediction	4	False
EFO_1002014	melancholia	ENSG00000169432	SCN9A	0.971	-1	model_prediction	4	False
EFO_1002014	melancholia	ENSG00000182256	GABRG3	0.971	-1	model_prediction	4	False
EFO_1002014	melancholia	ENSG00000151834	GABRA2	0.969	-1	model_prediction	4	False
EFO_1002014	melancholia	ENSG00000186297	GABRA5	0.969	-1	model_prediction	4	False
EFO_1002014	melancholia	ENSG00000183873	SCN5A	0.967	-1	model_prediction	4	False
EFO_1002014	melancholia	ENSG00000196876	SCN8A	0.967	-1	model_prediction	4	False
EFO_1002014	melancholia	ENSG00000144285	SCN1A	0.96	-1	model_prediction	4	False
EFO_1002014	melancholia	ENSG00000109158	GABRA4	0.958	-1	model_prediction	4	False
EFO_1002014	melancholia	ENSG00000136531	SCN2A	0.956	-1	model_prediction	4	False
EFO_1002014	melancholia	ENSG00000136546	SCN7A	0.956	-1	model_prediction	4	False
EFO_1002014	melancholia	ENSG00000166257	SCN3B	0.955	-1	model_prediction	4	False
EFO_1002014	melancholia	ENSG00000163285	GABRG1	0.954	-1	model_prediction	4	False
EFO_1002014	melancholia	ENSG00000261456	TUBB8	0.954	-1	model_prediction	4	False
EFO_1002014	melancholia	ENSG00000113327	GABRG2	0.952	-1	model_prediction	4	False
EFO_1002014	melancholia	ENSG00000183185	GABRR3	0.952	-1	model_prediction	4	False
EFO_1002014	melancholia	ENSG00000145863	GABRA6	0.95	-1	model_prediction	4	False
EFO_1002014	melancholia	ENSG00000011677	GABRA3	0.948	-1	model_prediction	4	False
EFO_1002014	melancholia	ENSG00000268089	GABRQ	0.947	-1	model_prediction	4	False
EFO_1002014	melancholia	ENSG00000022355	GABRA1	0.943	-1	model_prediction	4	False
EFO_1002014	melancholia	ENSG00000095303	PTGS1	0.943	-1	model_prediction	4	False
EFO_1002014	melancholia	ENSG00000187730	GABRD	0.941	-1	model_prediction	4	False
EFO_1002014	melancholia	ENSG00000145864	GABRB2	0.938	-1	model_prediction	4	False
EFO_1002014	melancholia	ENSG00000163288	GABRB1	0.936	-1	model_prediction	4	False
EFO_1002014	melancholia	ENSG00000111886	GABRR2	0.935	-1	model_prediction	4	False
EFO_1002014	melancholia	ENSG00000146276	GABRR1	0.933	-1	model_prediction	4	False
EFO_1002014	melancholia	ENSG00000109390	NDUFC1	0.93	-1	model_prediction	4	False
EFO_1002014	melancholia	ENSG00000102287	GABRE	0.929	-1	model_prediction	4	False
EFO_1002014	melancholia	ENSG00000184160	ADRA2C	0.928	-1	model_prediction	4	False
EFO_1002014	melancholia	ENSG00000101162	TUBB1	0.924	-1	model_prediction	4	False
EFO_1002014	melancholia	ENSG00000176014	TUBB6	0.924	-1	model_prediction	4	False
EFO_1002014	melancholia	ENSG00000090266	NDUFB2	0.923	-1	model_prediction	4	False
EFO_1002014	melancholia	ENSG00000104833	TUBB4A	0.923	-1	model_prediction	4	False
EFO_1002014	melancholia	ENSG00000123545	NDUFAF4	0.922	-1	model_prediction	4	False
EFO_1002014	melancholia	ENSG00000137806	NDUFAF1	0.922	-1	model_prediction	4	False
EFO_1002014	melancholia	ENSG00000105711	SCN1B	0.919	-1	model_prediction	4	False
EFO_1002014	melancholia	ENSG00000088832	FKBP1A	0.917	-1	model_prediction	4	False
EFO_1002014	melancholia	ENSG00000170906	NDUFA3	0.917	-1	model_prediction	4	False
EFO_1002014	melancholia	ENSG00000183648	NDUFB1	0.917	-1	model_prediction	4	False
EFO_1002014	melancholia	ENSG00000130414	NDUFA10	0.915	-1	model_prediction	4	False
EFO_1002014	melancholia	ENSG00000136521	NDUFB5	0.912	-1	model_prediction	4	False
EFO_1002014	melancholia	ENSG00000160194	NDUFV3	0.912	-1	model_prediction	4	False
EFO_1002014	melancholia	ENSG00000094755	GABRP	0.911	-1	model_prediction	4	False
EFO_1002014	melancholia	ENSG00000151366	NDUFC2	0.91	-1	model_prediction	4	False
EFO_1002014	melancholia	ENSG00000166206	GABRB3	0.91	-1	model_prediction	4	False
EFO_1002014	melancholia	ENSG00000153956	CACNA2D1	0.909	-1	model_prediction	4	False
EFO_1002014	melancholia	ENSG00000139180	NDUFA9	0.907	-1	model_prediction	4	False
EFO_1002014	melancholia	ENSG00000137267	TUBB2A	0.905	-1	model_prediction	4	False
EFO_1002014	melancholia	ENSG00000147684	NDUFB9	0.905	-1	model_prediction	4	False
EFO_1002014	melancholia	ENSG00000174886	NDUFA11	0.905	-1	model_prediction	4	False
EFO_1002014	melancholia	ENSG00000128609	NDUFA5	0.904	-1	model_prediction	4	False
EFO_1002014	melancholia	ENSG00000140990	NDUFB10	0.904	-1	model_prediction	4	False
EFO_1002014	melancholia	ENSG00000212907	MT-ND4L	0.904	-1	model_prediction	4	False
EFO_1002014	melancholia	ENSG00000147123	NDUFB11	0.902	-1	model_prediction	4	False
EFO_1002014	melancholia	ENSG00000196230	TUBB	0.9	-1	model_prediction	4	False
EFO_1002014	melancholia	ENSG00000065518	NDUFB4	0.897	-1	model_prediction	4	False
EFO_1002014	melancholia	ENSG00000125356	NDUFA1	0.896	-1	model_prediction	4	False
EFO_1002014	melancholia	ENSG00000184752	NDUFA12	0.895	-1	model_prediction	4	False
EFO_1002014	melancholia	ENSG00000099795	NDUFB7	0.894	-1	model_prediction	4	False
EFO_1002014	melancholia	ENSG00000267855	NDUFA7	0.894	-1	model_prediction	4	False
EFO_1002014	melancholia	ENSG00000184983	NDUFA6	0.893	-1	model_prediction	4	False
EFO_1002014	melancholia	ENSG00000168653	NDUFS5	0.892	-1	model_prediction	4	False
EFO_1002014	melancholia	ENSG00000186090	HTR3D	0.892	-1	model_prediction	4	False
EFO_1002014	melancholia	ENSG00000137285	TUBB2B	0.89	-1	model_prediction	4	False
EFO_1002014	melancholia	ENSG00000178057	NDUFAF3	0.887	-1	model_prediction	4	False
EFO_1002014	melancholia	ENSG00000110717	NDUFS8	0.886	-1	model_prediction	4	False
EFO_1002014	melancholia	ENSG00000145494	NDUFS6	0.886	-1	model_prediction	4	False
EFO_1002014	melancholia	ENSG00000178127	NDUFV2	0.885	-1	model_prediction	4	False
EFO_1002014	melancholia	ENSG00000166136	NDUFB8	0.884	-1	model_prediction	4	False
EFO_1002014	melancholia	ENSG00000131495	NDUFA2	0.883	-1	model_prediction	4	False
EFO_1002014	melancholia	ENSG00000158864	NDUFS2	0.883	-1	model_prediction	4	False
EFO_1002014	melancholia	ENSG00000116032	GRIN3B	0.881	-1	model_prediction	4	False
EFO_1002014	melancholia	ENSG00000188229	TUBB4B	0.88	-1	model_prediction	4	False
EFO_1002014	melancholia	ENSG00000119421	NDUFA8	0.879	-1	model_prediction	4	False
EFO_1002014	melancholia	ENSG00000185633	NDUFA4L2	0.879	-1	model_prediction	4	False
EFO_1002014	melancholia	ENSG00000170214	ADRA1B	0.874	-1	model_prediction	4	False
EFO_1002014	melancholia	ENSG00000073756	PTGS2	0.87	-1	model_prediction	4	False
EFO_1002014	melancholia	ENSG00000074410	CA12	0.866	-1	model_prediction	4	False
EFO_1002014	melancholia	ENSG00000164182	NDUFAF2	0.865	-1	model_prediction	4	False
EFO_1002014	melancholia	ENSG00000023228	NDUFS1	0.86	-1	model_prediction	4	False
EFO_1002014	melancholia	ENSG00000173213	TUBB8B	0.853	-1	model_prediction	4	False
EFO_1002014	melancholia	ENSG00000173486	FKBP2	0.851	-1	model_prediction	4	False
EFO_1002014	melancholia	ENSG00000105650	PDE4C	0.849	-1	model_prediction	4	False
EFO_1002014	melancholia	ENSG00000164258	NDUFS4	0.844	-1	model_prediction	4	False
EFO_1002014	melancholia	ENSG00000115159	GPD2	0.84	-1	model_prediction	4	False
EFO_1002014	melancholia	ENSG00000152086	TUBA3E	0.837	-1	model_prediction	4	False
EFO_1002014	melancholia	ENSG00000198840	MT-ND3	0.837	-1	model_prediction	4	False
EFO_1002014	melancholia	ENSG00000196639	HRH1	0.836	-1	model_prediction	4	False
EFO_1002014	melancholia	ENSG00000112294	ALDH5A1	0.835	-1	model_prediction	4	False
EFO_1002014	melancholia	ENSG00000184428	TOP1MT	0.835	-1	model_prediction	4	False
EFO_1002014	melancholia	ENSG00000189043	NDUFA4	0.833	-1	model_prediction	4	False
EFO_1002014	melancholia	ENSG00000119013	NDUFB3	0.832	-1	model_prediction	4	False
EFO_1002014	melancholia	ENSG00000165264	NDUFB6	0.83	-1	model_prediction	4	False
EFO_1002014	melancholia	ENSG00000213619	NDUFS3	0.83	-1	model_prediction	4	False
EFO_1002014	melancholia	ENSG00000115286	NDUFS7	0.822	-1	model_prediction	4	False
EFO_1002014	melancholia	ENSG00000186038	HTR3E	0.822	-1	model_prediction	4	False
EFO_1002014	melancholia	ENSG00000127824	TUBA4A	0.817	-1	model_prediction	4	False
EFO_1002014	melancholia	ENSG00000167792	NDUFV1	0.814	-1	model_prediction	4	False
EFO_1002014	melancholia	ENSG00000081248	CACNA1S	0.812	-1	model_prediction	4	False
EFO_1002014	melancholia	ENSG00000178084	HTR3C	0.804	-1	model_prediction	4	False
EFO_1002014	melancholia	ENSG00000075886	TUBA3D	0.801	-1	model_prediction	4	False
EFO_1002014	melancholia	ENSG00000167434	CA4	0.797	-1	model_prediction	4	False
EFO_1002014	melancholia	ENSG00000198695	MT-ND6	0.794	-1	model_prediction	4	False
EFO_1002014	melancholia	ENSG00000161509	GRIN2C	0.785	-1	model_prediction	4	False
EFO_1002014	melancholia	ENSG00000106628	POLD2	0.782	-1	model_prediction	4	False
EFO_1002014	melancholia	ENSG00000198786	MT-ND5	0.772	-1	model_prediction	4	False
EFO_1002014	melancholia	ENSG00000198033	TUBA3C	0.767	-1	model_prediction	4	False
EFO_1002014	melancholia	ENSG00000198785	GRIN3A	0.763	-1	model_prediction	4	False
EFO_1002014	melancholia	ENSG00000257365	FNTB	0.76	-1	model_prediction	4	False
EFO_1002014	melancholia	ENSG00000178462	TUBAL3	0.758	-1	model_prediction	4	False
EFO_1002014	melancholia	ENSG00000198763	MT-ND2	0.758	-1	model_prediction	4	False
EFO_1002014	melancholia	ENSG00000142319	SLC6A3	0.755	-1	model_prediction	4	False
EFO_1002014	melancholia	ENSG00000150594	ADRA2A	0.752	-1	model_prediction	4	False
EFO_1002014	melancholia	ENSG00000198886	MT-ND4	0.751	-1	model_prediction	4	False
EFO_1002014	melancholia	ENSG00000183785	TUBA8	0.75	-1	model_prediction	4	False
EFO_1002014	melancholia	ENSG00000117480	FAAH	0.746	-1	model_prediction	4	False
EFO_1002014	melancholia	ENSG00000165970	SLC6A5	0.745	-1	model_prediction	4	False
EFO_1002014	melancholia	ENSG00000186010	NDUFA13	0.743	-1	model_prediction	4	False
EFO_1002014	melancholia	ENSG00000168938	PPIC	0.733	-1	model_prediction	4	False
EFO_1002014	melancholia	ENSG00000106348	IMPDH1	0.722	-1	model_prediction	4	False
EFO_1002014	melancholia	ENSG00000105723	GSK3A	0.72	-1	model_prediction	4	False
EFO_1002014	melancholia	ENSG00000258947	TUBB3	0.718	-1	model_prediction	4	False
EFO_1002014	melancholia	ENSG00000196517	SLC6A9	0.71	-1	model_prediction	4	False
EFO_1002014	melancholia	ENSG00000168522	FNTA	0.709	-1	model_prediction	4	False
EFO_1002014	melancholia	ENSG00000160716	CHRNB2	0.708	-1	model_prediction	4	False
EFO_1002014	melancholia	ENSG00000077514	POLD3	0.706	-1	model_prediction	4	False
EFO_1002014	melancholia	ENSG00000198888	MT-ND1	0.702	-1	model_prediction	4	False
EFO_1002014	melancholia	ENSG00000077097	TOP2B	0.683	-1	model_prediction	4	False
EFO_1002014	melancholia	ENSG00000113161	HMGCR	0.681	-1	model_prediction	4	False
EFO_1002014	melancholia	ENSG00000175482	POLD4	0.681	-1	model_prediction	4	False
EFO_1002014	melancholia	ENSG00000014138	POLA2	0.673	-1	model_prediction	4	False
EFO_1002014	melancholia	ENSG00000100442	FKBP3	0.666	-1	model_prediction	4	False
EFO_1002014	melancholia	ENSG00000146143	PRIM2	0.666	-1	model_prediction	4	False
EFO_1002014	melancholia	ENSG00000198056	PRIM1	0.666	-1	model_prediction	4	False
EFO_1002014	melancholia	ENSG00000004779	NDUFAB1	0.659	-1	model_prediction	4	False
EFO_1002014	melancholia	ENSG00000100479	POLE2	0.658	-1	model_prediction	4	False
EFO_1002014	melancholia	ENSG00000125675	GRIA3	0.658	-1	model_prediction	4	False
EFO_1002014	melancholia	ENSG00000187266	EPOR	0.654	-1	model_prediction	4	False
EFO_1002014	melancholia	ENSG00000069535	MAOB	1.0	1	known_positive	4	False
EFO_1002014	melancholia	ENSG00000103546	SLC6A2	1.0	1	known_positive	4	False
EFO_1002014	melancholia	ENSG00000108576	SLC6A4	1.0	1	known_positive	4	False
EFO_1002014	melancholia	ENSG00000189221	MAOA	1.0	1	known_positive	4	False
EFO_1002012	ligament rupture	ENSG00000123201	GUCY1B2	0.954	-1	model_prediction	1	False
EFO_1002012	ligament rupture	ENSG00000105650	PDE4C	0.848	-1	model_prediction	1	False
EFO_1002012	ligament rupture	ENSG00000184160	ADRA2C	0.819	-1	model_prediction	1	False
EFO_1002012	ligament rupture	ENSG00000007314	SCN4A	0.805	-1	model_prediction	1	False
EFO_1002012	ligament rupture	ENSG00000088832	FKBP1A	0.803	-1	model_prediction	1	False
EFO_1002012	ligament rupture	ENSG00000186297	GABRA5	0.798	-1	model_prediction	1	False
EFO_1002012	ligament rupture	ENSG00000182256	GABRG3	0.796	-1	model_prediction	1	False
EFO_1002012	ligament rupture	ENSG00000116032	GRIN3B	0.794	-1	model_prediction	1	False
EFO_1002012	ligament rupture	ENSG00000151834	GABRA2	0.787	-1	model_prediction	1	False
EFO_1002012	ligament rupture	ENSG00000153253	SCN3A	0.766	-1	model_prediction	1	False
EFO_1002012	ligament rupture	ENSG00000168356	SCN11A	0.696	-1	model_prediction	1	False
EFO_1002012	ligament rupture	ENSG00000261456	TUBB8	0.694	-1	model_prediction	1	False
EFO_1002012	ligament rupture	ENSG00000113327	GABRG2	0.674	-1	model_prediction	1	False
EFO_1002012	ligament rupture	ENSG00000170214	ADRA1B	0.673	-1	model_prediction	1	False
EFO_1002012	ligament rupture	ENSG00000106348	IMPDH1	0.663	-1	model_prediction	1	False
EFO_1002012	ligament rupture	ENSG00000112964	GHR	1.0	1	known_positive	1	False
EFO_1002009	macular telangiectasia type 2	ENSG00000261456	TUBB8	0.802	-1	model_prediction	2	False
EFO_1002009	macular telangiectasia type 2	ENSG00000123201	GUCY1B2	0.739	-1	model_prediction	2	False
EFO_1002009	macular telangiectasia type 2	ENSG00000088832	FKBP1A	0.678	-1	model_prediction	2	False
EFO_1002009	macular telangiectasia type 2	ENSG00000112715	VEGFA	1.0	1	known_positive	2	False
EFO_1002009	macular telangiectasia type 2	ENSG00000186951	PPARA	1.0	1	known_positive	2	False
EFO_1002008	atypical teratoid rhabdoid tumor	ENSG00000173213	TUBB8B	0.925	-1	model_prediction	14	False
EFO_1002008	atypical teratoid rhabdoid tumor	ENSG00000088832	FKBP1A	0.803	-1	model_prediction	14	False
EFO_1002008	atypical teratoid rhabdoid tumor	ENSG00000075886	TUBA3D	0.786	-1	model_prediction	14	False
EFO_1002008	atypical teratoid rhabdoid tumor	ENSG00000178462	TUBAL3	0.785	-1	model_prediction	14	False
EFO_1002008	atypical teratoid rhabdoid tumor	ENSG00000183785	TUBA8	0.769	-1	model_prediction	14	False
EFO_1002008	atypical teratoid rhabdoid tumor	ENSG00000152086	TUBA3E	0.767	-1	model_prediction	14	False
EFO_1002008	atypical teratoid rhabdoid tumor	ENSG00000146143	PRIM2	0.749	-1	model_prediction	14	False
EFO_1002008	atypical teratoid rhabdoid tumor	ENSG00000106628	POLD2	0.748	-1	model_prediction	14	False
EFO_1002008	atypical teratoid rhabdoid tumor	ENSG00000198056	PRIM1	0.747	-1	model_prediction	14	False
EFO_1002008	atypical teratoid rhabdoid tumor	ENSG00000014138	POLA2	0.735	-1	model_prediction	14	False
EFO_1002008	atypical teratoid rhabdoid tumor	ENSG00000127824	TUBA4A	0.702	-1	model_prediction	14	False
EFO_1002008	atypical teratoid rhabdoid tumor	ENSG00000101868	POLA1	0.684	-1	model_prediction	14	False
EFO_1002008	atypical teratoid rhabdoid tumor	ENSG00000175482	POLD4	0.673	-1	model_prediction	14	False
EFO_1002008	atypical teratoid rhabdoid tumor	ENSG00000077097	TOP2B	1.0	1	known_positive	14	False
EFO_1002008	atypical teratoid rhabdoid tumor	ENSG00000087586	AURKA	1.0	1	known_positive	14	False
EFO_1002008	atypical teratoid rhabdoid tumor	ENSG00000101162	TUBB1	1.0	1	known_positive	14	False
EFO_1002008	atypical teratoid rhabdoid tumor	ENSG00000104833	TUBB4A	1.0	1	known_positive	14	False
EFO_1002008	atypical teratoid rhabdoid tumor	ENSG00000131747	TOP2A	1.0	1	known_positive	14	False
EFO_1002008	atypical teratoid rhabdoid tumor	ENSG00000137267	TUBB2A	1.0	1	known_positive	14	False
EFO_1002008	atypical teratoid rhabdoid tumor	ENSG00000137285	TUBB2B	1.0	1	known_positive	14	False
EFO_1002008	atypical teratoid rhabdoid tumor	ENSG00000176014	TUBB6	1.0	1	known_positive	14	False
EFO_1002008	atypical teratoid rhabdoid tumor	ENSG00000184428	TOP1MT	1.0	1	known_positive	14	False
EFO_1002008	atypical teratoid rhabdoid tumor	ENSG00000188229	TUBB4B	1.0	1	known_positive	14	False
EFO_1002008	atypical teratoid rhabdoid tumor	ENSG00000196230	TUBB	1.0	1	known_positive	14	False
EFO_1002008	atypical teratoid rhabdoid tumor	ENSG00000228716	DHFR	1.0	1	known_positive	14	False
EFO_1002008	atypical teratoid rhabdoid tumor	ENSG00000258947	TUBB3	1.0	1	known_positive	14	False
EFO_1002008	atypical teratoid rhabdoid tumor	ENSG00000261456	TUBB8	1.0	1	known_positive	14	False
EFO_1002005	lumbar disc herniation	ENSG00000184160	ADRA2C	0.964	-1	model_prediction	12	False
EFO_1002005	lumbar disc herniation	ENSG00000123201	GUCY1B2	0.934	-1	model_prediction	12	False
EFO_1002005	lumbar disc herniation	ENSG00000149575	SCN2B	0.925	-1	model_prediction	12	False
EFO_1002005	lumbar disc herniation	ENSG00000074410	CA12	0.906	-1	model_prediction	12	False
EFO_1002005	lumbar disc herniation	ENSG00000261456	TUBB8	0.902	-1	model_prediction	12	False
EFO_1002005	lumbar disc herniation	ENSG00000170214	ADRA1B	0.893	-1	model_prediction	12	False
EFO_1002005	lumbar disc herniation	ENSG00000166257	SCN3B	0.886	-1	model_prediction	12	False
EFO_1002005	lumbar disc herniation	ENSG00000167434	CA4	0.862	-1	model_prediction	12	False
EFO_1002005	lumbar disc herniation	ENSG00000173213	TUBB8B	0.837	-1	model_prediction	12	False
EFO_1002005	lumbar disc herniation	ENSG00000116032	GRIN3B	0.834	-1	model_prediction	12	False
EFO_1002005	lumbar disc herniation	ENSG00000176014	TUBB6	0.832	-1	model_prediction	12	False
EFO_1002005	lumbar disc herniation	ENSG00000150594	ADRA2A	0.831	-1	model_prediction	12	False
EFO_1002005	lumbar disc herniation	ENSG00000101162	TUBB1	0.812	-1	model_prediction	12	False
EFO_1002005	lumbar disc herniation	ENSG00000105711	SCN1B	0.807	-1	model_prediction	12	False
EFO_1002005	lumbar disc herniation	ENSG00000137267	TUBB2A	0.802	-1	model_prediction	12	False
EFO_1002005	lumbar disc herniation	ENSG00000268089	GABRQ	0.799	-1	model_prediction	12	False
EFO_1002005	lumbar disc herniation	ENSG00000137285	TUBB2B	0.794	-1	model_prediction	12	False
EFO_1002005	lumbar disc herniation	ENSG00000182256	GABRG3	0.793	-1	model_prediction	12	False
EFO_1002005	lumbar disc herniation	ENSG00000196230	TUBB	0.791	-1	model_prediction	12	False
EFO_1002005	lumbar disc herniation	ENSG00000151834	GABRA2	0.783	-1	model_prediction	12	False
EFO_1002005	lumbar disc herniation	ENSG00000183185	GABRR3	0.78	-1	model_prediction	12	False
EFO_1002005	lumbar disc herniation	ENSG00000011677	GABRA3	0.779	-1	model_prediction	12	False
EFO_1002005	lumbar disc herniation	ENSG00000104833	TUBB4A	0.779	-1	model_prediction	12	False
EFO_1002005	lumbar disc herniation	ENSG00000145863	GABRA6	0.771	-1	model_prediction	12	False
EFO_1002005	lumbar disc herniation	ENSG00000161509	GRIN2C	0.762	-1	model_prediction	12	False
EFO_1002005	lumbar disc herniation	ENSG00000152086	TUBA3E	0.761	-1	model_prediction	12	False
EFO_1002005	lumbar disc herniation	ENSG00000102287	GABRE	0.759	-1	model_prediction	12	False
EFO_1002005	lumbar disc herniation	ENSG00000088832	FKBP1A	0.758	-1	model_prediction	12	False
EFO_1002005	lumbar disc herniation	ENSG00000109158	GABRA4	0.758	-1	model_prediction	12	False
EFO_1002005	lumbar disc herniation	ENSG00000163285	GABRG1	0.757	-1	model_prediction	12	False
EFO_1002005	lumbar disc herniation	ENSG00000153956	CACNA2D1	0.754	-1	model_prediction	12	False
EFO_1002005	lumbar disc herniation	ENSG00000198785	GRIN3A	0.754	-1	model_prediction	12	False
EFO_1002005	lumbar disc herniation	ENSG00000094755	GABRP	0.75	-1	model_prediction	12	False
EFO_1002005	lumbar disc herniation	ENSG00000186297	GABRA5	0.742	-1	model_prediction	12	False
EFO_1002005	lumbar disc herniation	ENSG00000075886	TUBA3D	0.725	-1	model_prediction	12	False
EFO_1002005	lumbar disc herniation	ENSG00000103546	SLC6A2	0.724	-1	model_prediction	12	False
EFO_1002005	lumbar disc herniation	ENSG00000145864	GABRB2	0.716	-1	model_prediction	12	False
EFO_1002005	lumbar disc herniation	ENSG00000187730	GABRD	0.714	-1	model_prediction	12	False
EFO_1002005	lumbar disc herniation	ENSG00000163288	GABRB1	0.712	-1	model_prediction	12	False
EFO_1002005	lumbar disc herniation	ENSG00000198033	TUBA3C	0.712	-1	model_prediction	12	False
EFO_1002005	lumbar disc herniation	ENSG00000183785	TUBA8	0.71	-1	model_prediction	12	False
EFO_1002005	lumbar disc herniation	ENSG00000274286	ADRA2B	0.71	-1	model_prediction	12	False
EFO_1002005	lumbar disc herniation	ENSG00000178462	TUBAL3	0.701	-1	model_prediction	12	False
EFO_1002005	lumbar disc herniation	ENSG00000022355	GABRA1	0.697	-1	model_prediction	12	False
EFO_1002005	lumbar disc herniation	ENSG00000113327	GABRG2	0.687	-1	model_prediction	12	False
EFO_1002005	lumbar disc herniation	ENSG00000188229	TUBB4B	0.684	-1	model_prediction	12	False
EFO_1002005	lumbar disc herniation	ENSG00000188778	ADRB3	0.684	-1	model_prediction	12	False
EFO_1002005	lumbar disc herniation	ENSG00000171873	ADRA1D	0.683	-1	model_prediction	12	False
EFO_1002005	lumbar disc herniation	ENSG00000127824	TUBA4A	0.678	-1	model_prediction	12	False
EFO_1002005	lumbar disc herniation	ENSG00000196639	HRH1	0.67	-1	model_prediction	12	False
EFO_1002005	lumbar disc herniation	ENSG00000111886	GABRR2	0.668	-1	model_prediction	12	False
EFO_1002005	lumbar disc herniation	ENSG00000007314	SCN4A	1.0	1	known_positive	12	False
EFO_1002005	lumbar disc herniation	ENSG00000043591	ADRB1	1.0	1	known_positive	12	False
EFO_1002005	lumbar disc herniation	ENSG00000136531	SCN2A	1.0	1	known_positive	12	False
EFO_1002005	lumbar disc herniation	ENSG00000136546	SCN7A	1.0	1	known_positive	12	False
EFO_1002005	lumbar disc herniation	ENSG00000144285	SCN1A	1.0	1	known_positive	12	False
EFO_1002005	lumbar disc herniation	ENSG00000153253	SCN3A	1.0	1	known_positive	12	False
EFO_1002005	lumbar disc herniation	ENSG00000168356	SCN11A	1.0	1	known_positive	12	False
EFO_1002005	lumbar disc herniation	ENSG00000169252	ADRB2	1.0	1	known_positive	12	False
EFO_1002005	lumbar disc herniation	ENSG00000169432	SCN9A	1.0	1	known_positive	12	False
EFO_1002005	lumbar disc herniation	ENSG00000183873	SCN5A	1.0	1	known_positive	12	False
EFO_1002005	lumbar disc herniation	ENSG00000185313	SCN10A	1.0	1	known_positive	12	False
EFO_1002005	lumbar disc herniation	ENSG00000196876	SCN8A	1.0	1	known_positive	12	False
EFO_1002002	high altitude pulmonary edema	ENSG00000123201	GUCY1B2	0.978	-1	model_prediction	2	False
EFO_1002002	high altitude pulmonary edema	ENSG00000105650	PDE4C	0.96	-1	model_prediction	2	False
EFO_1002002	high altitude pulmonary edema	ENSG00000106348	IMPDH1	0.931	-1	model_prediction	2	False
EFO_1002002	high altitude pulmonary edema	ENSG00000095464	PDE6C	0.896	-1	model_prediction	2	False
EFO_1002002	high altitude pulmonary edema	ENSG00000088832	FKBP1A	0.894	-1	model_prediction	2	False
EFO_1002002	high altitude pulmonary edema	ENSG00000172572	PDE3A	0.892	-1	model_prediction	2	False
EFO_1002002	high altitude pulmonary edema	ENSG00000184588	PDE4B	0.888	-1	model_prediction	2	False
EFO_1002002	high altitude pulmonary edema	ENSG00000261456	TUBB8	0.886	-1	model_prediction	2	False
EFO_1002002	high altitude pulmonary edema	ENSG00000113448	PDE4D	0.884	-1	model_prediction	2	False
EFO_1002002	high altitude pulmonary edema	ENSG00000065989	PDE4A	0.878	-1	model_prediction	2	False
EFO_1002002	high altitude pulmonary edema	ENSG00000113231	PDE8B	0.863	-1	model_prediction	2	False
EFO_1002002	high altitude pulmonary edema	ENSG00000106628	POLD2	0.857	-1	model_prediction	2	False
EFO_1002002	high altitude pulmonary edema	ENSG00000132915	PDE6A	0.854	-1	model_prediction	2	False
EFO_1002002	high altitude pulmonary edema	ENSG00000171408	PDE7B	0.853	-1	model_prediction	2	False
EFO_1002002	high altitude pulmonary edema	ENSG00000178035	IMPDH2	0.848	-1	model_prediction	2	False
EFO_1002002	high altitude pulmonary edema	ENSG00000152270	PDE3B	0.843	-1	model_prediction	2	False
EFO_1002002	high altitude pulmonary edema	ENSG00000073417	PDE8A	0.829	-1	model_prediction	2	False
EFO_1002002	high altitude pulmonary edema	ENSG00000151834	GABRA2	0.822	-1	model_prediction	2	False
EFO_1002002	high altitude pulmonary edema	ENSG00000182256	GABRG3	0.822	-1	model_prediction	2	False
EFO_1002002	high altitude pulmonary edema	ENSG00000123360	PDE1B	0.821	-1	model_prediction	2	False
EFO_1002002	high altitude pulmonary edema	ENSG00000156973	PDE6D	0.813	-1	model_prediction	2	False
EFO_1002002	high altitude pulmonary edema	ENSG00000186297	GABRA5	0.808	-1	model_prediction	2	False
EFO_1002002	high altitude pulmonary edema	ENSG00000198056	PRIM1	0.801	-1	model_prediction	2	False
EFO_1002002	high altitude pulmonary edema	ENSG00000146143	PRIM2	0.793	-1	model_prediction	2	False
EFO_1002002	high altitude pulmonary edema	ENSG00000176014	TUBB6	0.792	-1	model_prediction	2	False
EFO_1002002	high altitude pulmonary edema	ENSG00000077514	POLD3	0.789	-1	model_prediction	2	False
EFO_1002002	high altitude pulmonary edema	ENSG00000100479	POLE2	0.785	-1	model_prediction	2	False
EFO_1002002	high altitude pulmonary edema	ENSG00000112541	PDE10A	0.784	-1	model_prediction	2	False
EFO_1002002	high altitude pulmonary edema	ENSG00000014138	POLA2	0.778	-1	model_prediction	2	False
EFO_1002002	high altitude pulmonary edema	ENSG00000084072	PPIE	0.777	-1	model_prediction	2	False
EFO_1002002	high altitude pulmonary edema	ENSG00000196230	TUBB	0.774	-1	model_prediction	2	False
EFO_1002002	high altitude pulmonary edema	ENSG00000178057	NDUFAF3	0.773	-1	model_prediction	2	False
EFO_1002002	high altitude pulmonary edema	ENSG00000139053	PDE6H	0.766	-1	model_prediction	2	False
EFO_1002002	high altitude pulmonary edema	ENSG00000185527	PDE6G	0.762	-1	model_prediction	2	False
EFO_1002002	high altitude pulmonary edema	ENSG00000175482	POLD4	0.758	-1	model_prediction	2	False
EFO_1002002	high altitude pulmonary edema	ENSG00000167986	DDB1	0.757	-1	model_prediction	2	False
EFO_1002002	high altitude pulmonary edema	ENSG00000170425	ADORA2B	0.752	-1	model_prediction	2	False
EFO_1002002	high altitude pulmonary edema	ENSG00000104833	TUBB4A	0.751	-1	model_prediction	2	False
EFO_1002002	high altitude pulmonary edema	ENSG00000109390	NDUFC1	0.751	-1	model_prediction	2	False
EFO_1002002	high altitude pulmonary edema	ENSG00000132681	ATP1A4	0.751	-1	model_prediction	2	False
EFO_1002002	high altitude pulmonary edema	ENSG00000139842	CUL4A	0.751	-1	model_prediction	2	False
EFO_1002002	high altitude pulmonary edema	ENSG00000115252	PDE1A	0.742	-1	model_prediction	2	False
EFO_1002002	high altitude pulmonary edema	ENSG00000257365	FNTB	0.742	-1	model_prediction	2	False
EFO_1002002	high altitude pulmonary edema	ENSG00000188229	TUBB4B	0.739	-1	model_prediction	2	False
EFO_1002002	high altitude pulmonary edema	ENSG00000101162	TUBB1	0.737	-1	model_prediction	2	False
EFO_1002002	high altitude pulmonary edema	ENSG00000173486	FKBP2	0.737	-1	model_prediction	2	False
EFO_1002002	high altitude pulmonary edema	ENSG00000100387	RBX1	0.733	-1	model_prediction	2	False
EFO_1002002	high altitude pulmonary edema	ENSG00000128655	PDE11A	0.732	-1	model_prediction	2	False
EFO_1002002	high altitude pulmonary edema	ENSG00000170906	NDUFA3	0.726	-1	model_prediction	2	False
EFO_1002002	high altitude pulmonary edema	ENSG00000152402	GUCY1A2	0.725	-1	model_prediction	2	False
EFO_1002002	high altitude pulmonary edema	ENSG00000205268	PDE7A	0.722	-1	model_prediction	2	False
EFO_1002002	high altitude pulmonary edema	ENSG00000113327	GABRG2	0.713	-1	model_prediction	2	False
EFO_1002002	high altitude pulmonary edema	ENSG00000136521	NDUFB5	0.713	-1	model_prediction	2	False
EFO_1002002	high altitude pulmonary edema	ENSG00000160194	NDUFV3	0.709	-1	model_prediction	2	False
EFO_1002002	high altitude pulmonary edema	ENSG00000101868	POLA1	0.707	-1	model_prediction	2	False
EFO_1002002	high altitude pulmonary edema	ENSG00000154678	PDE1C	0.707	-1	model_prediction	2	False
EFO_1002002	high altitude pulmonary edema	ENSG00000186642	PDE2A	0.706	-1	model_prediction	2	False
EFO_1002002	high altitude pulmonary edema	ENSG00000137806	NDUFAF1	0.702	-1	model_prediction	2	False
EFO_1002002	high altitude pulmonary edema	ENSG00000212907	MT-ND4L	0.702	-1	model_prediction	2	False
EFO_1002002	high altitude pulmonary edema	ENSG00000133256	PDE6B	0.701	-1	model_prediction	2	False
EFO_1002002	high altitude pulmonary edema	ENSG00000140990	NDUFB10	0.701	-1	model_prediction	2	False
EFO_1002002	high altitude pulmonary edema	ENSG00000183648	NDUFB1	0.701	-1	model_prediction	2	False
EFO_1002002	high altitude pulmonary edema	ENSG00000130414	NDUFA10	0.696	-1	model_prediction	2	False
EFO_1002002	high altitude pulmonary edema	ENSG00000168938	PPIC	0.693	-1	model_prediction	2	False
EFO_1002002	high altitude pulmonary edema	ENSG00000128609	NDUFA5	0.688	-1	model_prediction	2	False
EFO_1002002	high altitude pulmonary edema	ENSG00000148229	POLE3	0.686	-1	model_prediction	2	False
EFO_1002002	high altitude pulmonary edema	ENSG00000147123	NDUFB11	0.681	-1	model_prediction	2	False
EFO_1002002	high altitude pulmonary edema	ENSG00000177084	POLE	0.681	-1	model_prediction	2	False
EFO_1002002	high altitude pulmonary edema	ENSG00000282608	ADORA3	0.679	-1	model_prediction	2	False
EFO_1002002	high altitude pulmonary edema	ENSG00000110717	NDUFS8	0.678	-1	model_prediction	2	False
EFO_1002002	high altitude pulmonary edema	ENSG00000147684	NDUFB9	0.678	-1	model_prediction	2	False
EFO_1002002	high altitude pulmonary edema	ENSG00000090266	NDUFB2	0.675	-1	model_prediction	2	False
EFO_1002002	high altitude pulmonary edema	ENSG00000178127	NDUFV2	0.675	-1	model_prediction	2	False
EFO_1002002	high altitude pulmonary edema	ENSG00000123545	NDUFAF4	0.674	-1	model_prediction	2	False
EFO_1002002	high altitude pulmonary edema	ENSG00000139180	NDUFA9	0.674	-1	model_prediction	2	False
EFO_1002002	high altitude pulmonary edema	ENSG00000185633	NDUFA4L2	0.673	-1	model_prediction	2	False
EFO_1002002	high altitude pulmonary edema	ENSG00000174886	NDUFA11	0.667	-1	model_prediction	2	False
EFO_1002002	high altitude pulmonary edema	ENSG00000065518	NDUFB4	0.666	-1	model_prediction	2	False
EFO_1002002	high altitude pulmonary edema	ENSG00000166136	NDUFB8	0.664	-1	model_prediction	2	False
EFO_1002002	high altitude pulmonary edema	ENSG00000184428	TOP1MT	0.658	-1	model_prediction	2	False
EFO_1002002	high altitude pulmonary edema	ENSG00000113161	HMGCR	0.657	-1	model_prediction	2	False
EFO_1002002	high altitude pulmonary edema	ENSG00000128059	PPAT	0.655	-1	model_prediction	2	False
EFO_1002002	high altitude pulmonary edema	ENSG00000113580	NR3C1	1.0	1	known_positive	2	False
EFO_1002002	high altitude pulmonary edema	ENSG00000138735	PDE5A	1.0	1	known_positive	2	False
EFO_1002001	core binding factor acute myeloid leukemia	ENSG00000007264	MATK	0.997	-1	model_prediction	46	False
EFO_1002001	core binding factor acute myeloid leukemia	ENSG00000103653	CSK	0.997	-1	model_prediction	46	False
EFO_1002001	core binding factor acute myeloid leukemia	ENSG00000134899	ERCC5	0.997	-1	model_prediction	46	False
EFO_1002001	core binding factor acute myeloid leukemia	ENSG00000135090	TAOK3	0.997	-1	model_prediction	46	False
EFO_1002001	core binding factor acute myeloid leukemia	ENSG00000197299	BLM	0.997	-1	model_prediction	46	False
EFO_1002001	core binding factor acute myeloid leukemia	ENSG00000012048	BRCA1	0.996	-1	model_prediction	46	False
EFO_1002001	core binding factor acute myeloid leukemia	ENSG00000049130	KITLG	0.996	-1	model_prediction	46	False
EFO_1002001	core binding factor acute myeloid leukemia	ENSG00000051180	RAD51	0.996	-1	model_prediction	46	False
EFO_1002001	core binding factor acute myeloid leukemia	ENSG00000065613	SLK	0.996	-1	model_prediction	46	False
EFO_1002001	core binding factor acute myeloid leukemia	ENSG00000105486	LIG1	0.996	-1	model_prediction	46	False
EFO_1002001	core binding factor acute myeloid leukemia	ENSG00000151422	FER	0.996	-1	model_prediction	46	False
EFO_1002001	core binding factor acute myeloid leukemia	ENSG00000160447	PKN3	0.996	-1	model_prediction	46	False
EFO_1002001	core binding factor acute myeloid leukemia	ENSG00000174292	TNK1	0.996	-1	model_prediction	46	False
EFO_1002001	core binding factor acute myeloid leukemia	ENSG00000009413	REV3L	0.995	-1	model_prediction	46	False
EFO_1002001	core binding factor acute myeloid leukemia	ENSG00000075413	MARK3	0.995	-1	model_prediction	46	False
EFO_1002001	core binding factor acute myeloid leukemia	ENSG00000101349	PAK5	0.995	-1	model_prediction	46	False
EFO_1002001	core binding factor acute myeloid leukemia	ENSG00000137601	NEK1	0.995	-1	model_prediction	46	False
EFO_1002001	core binding factor acute myeloid leukemia	ENSG00000149269	PAK1	0.995	-1	model_prediction	46	False
EFO_1002001	core binding factor acute myeloid leukemia	ENSG00000167325	RRM1	0.995	-1	model_prediction	46	False
EFO_1002001	core binding factor acute myeloid leukemia	ENSG00000169071	ROR2	0.995	-1	model_prediction	46	False
EFO_1002001	core binding factor acute myeloid leukemia	ENSG00000182578	CSF1R	0.995	-1	model_prediction	46	False
EFO_1002001	core binding factor acute myeloid leukemia	ENSG00000027644	INSRR	0.994	-1	model_prediction	46	False
EFO_1002001	core binding factor acute myeloid leukemia	ENSG00000070759	TESK2	0.994	-1	model_prediction	46	False
EFO_1002001	core binding factor acute myeloid leukemia	ENSG00000115085	ZAP70	0.994	-1	model_prediction	46	False
EFO_1002001	core binding factor acute myeloid leukemia	ENSG00000123143	PKN1	0.994	-1	model_prediction	46	False
EFO_1002001	core binding factor acute myeloid leukemia	ENSG00000130669	PAK4	0.994	-1	model_prediction	46	False
EFO_1002001	core binding factor acute myeloid leukemia	ENSG00000135446	CDK4	0.994	-1	model_prediction	46	False
EFO_1002001	core binding factor acute myeloid leukemia	ENSG00000158406	H4C8	0.994	-1	model_prediction	46	False
EFO_1002001	core binding factor acute myeloid leukemia	ENSG00000182511	FES	0.994	-1	model_prediction	46	False
EFO_1002001	core binding factor acute myeloid leukemia	ENSG00000062524	LTK	0.993	-1	model_prediction	46	False
EFO_1002001	core binding factor acute myeloid leukemia	ENSG00000065243	PKN2	0.993	-1	model_prediction	46	False
EFO_1002001	core binding factor acute myeloid leukemia	ENSG00000141068	KSR1	0.993	-1	model_prediction	46	False
EFO_1002001	core binding factor acute myeloid leukemia	ENSG00000010219	DYRK4	0.992	-1	model_prediction	46	False
EFO_1002001	core binding factor acute myeloid leukemia	ENSG00000030304	MUSK	0.992	-1	model_prediction	46	False
EFO_1002001	core binding factor acute myeloid leukemia	ENSG00000038382	TRIO	0.992	-1	model_prediction	46	False
EFO_1002001	core binding factor acute myeloid leukemia	ENSG00000066056	TIE1	0.992	-1	model_prediction	46	False
EFO_1002001	core binding factor acute myeloid leukemia	ENSG00000077264	PAK3	0.992	-1	model_prediction	46	False
EFO_1002001	core binding factor acute myeloid leukemia	ENSG00000094631	HDAC6	0.992	-1	model_prediction	46	False
EFO_1002001	core binding factor acute myeloid leukemia	ENSG00000104814	MAP4K1	0.992	-1	model_prediction	46	False
EFO_1002001	core binding factor acute myeloid leukemia	ENSG00000105810	CDK6	0.992	-1	model_prediction	46	False
EFO_1002001	core binding factor acute myeloid leukemia	ENSG00000116478	HDAC1	0.992	-1	model_prediction	46	False
EFO_1002001	core binding factor acute myeloid leukemia	ENSG00000143322	ABL2	0.992	-1	model_prediction	46	False
EFO_1002001	core binding factor acute myeloid leukemia	ENSG00000275546	ENSG00000275546	0.992	-1	model_prediction	46	False
EFO_1002001	core binding factor acute myeloid leukemia	ENSG00000275914	ENSG00000275914	0.992	-1	model_prediction	46	False
EFO_1002001	core binding factor acute myeloid leukemia	ENSG00000276011	ENSG00000276011	0.992	-1	model_prediction	46	False
EFO_1002001	core binding factor acute myeloid leukemia	ENSG00000276731	ENSG00000276731	0.992	-1	model_prediction	46	False
EFO_1002001	core binding factor acute myeloid leukemia	ENSG00000278731	ENSG00000278731	0.992	-1	model_prediction	46	False
EFO_1002001	core binding factor acute myeloid leukemia	ENSG00000011566	MAP4K3	0.991	-1	model_prediction	46	False
EFO_1002001	core binding factor acute myeloid leukemia	ENSG00000013441	CLK1	0.991	-1	model_prediction	46	False
EFO_1002001	core binding factor acute myeloid leukemia	ENSG00000048052	HDAC9	0.991	-1	model_prediction	46	False
EFO_1002001	core binding factor acute myeloid leukemia	ENSG00000061938	TNK2	0.991	-1	model_prediction	46	False
EFO_1002001	core binding factor acute myeloid leukemia	ENSG00000112079	STK38	0.991	-1	model_prediction	46	False
EFO_1002001	core binding factor acute myeloid leukemia	ENSG00000112576	CCND3	0.991	-1	model_prediction	46	False
EFO_1002001	core binding factor acute myeloid leukemia	ENSG00000122966	CIT	0.991	-1	model_prediction	46	False
EFO_1002001	core binding factor acute myeloid leukemia	ENSG00000129484	PARP2	0.991	-1	model_prediction	46	False
EFO_1002001	core binding factor acute myeloid leukemia	ENSG00000137764	MAP2K5	0.991	-1	model_prediction	46	False
EFO_1002001	core binding factor acute myeloid leukemia	ENSG00000149554	CHEK1	0.991	-1	model_prediction	46	False
EFO_1002001	core binding factor acute myeloid leukemia	ENSG00000171720	HDAC3	0.991	-1	model_prediction	46	False
EFO_1002001	core binding factor acute myeloid leukemia	ENSG00000196455	PIK3R4	0.991	-1	model_prediction	46	False
EFO_1002001	core binding factor acute myeloid leukemia	ENSG00000196591	HDAC2	0.991	-1	model_prediction	46	False
EFO_1002001	core binding factor acute myeloid leukemia	ENSG00000198752	CDC42BPB	0.991	-1	model_prediction	46	False
EFO_1002001	core binding factor acute myeloid leukemia	ENSG00000118971	CCND2	0.99	-1	model_prediction	46	False
EFO_1002001	core binding factor acute myeloid leukemia	ENSG00000123374	CDK2	0.99	-1	model_prediction	46	False
EFO_1002001	core binding factor acute myeloid leukemia	ENSG00000168078	PBK	0.99	-1	model_prediction	46	False
EFO_1002001	core binding factor acute myeloid leukemia	ENSG00000171219	CDC42BPG	0.99	-1	model_prediction	46	False
EFO_1002001	core binding factor acute myeloid leukemia	ENSG00000068024	HDAC4	0.989	-1	model_prediction	46	False
EFO_1002001	core binding factor acute myeloid leukemia	ENSG00000140538	NTRK3	0.989	-1	model_prediction	46	False
EFO_1002001	core binding factor acute myeloid leukemia	ENSG00000171848	RRM2	0.989	-1	model_prediction	46	False
EFO_1002001	core binding factor acute myeloid leukemia	ENSG00000012983	MAP4K5	0.988	-1	model_prediction	46	False
EFO_1002001	core binding factor acute myeloid leukemia	ENSG00000041880	PARP3	0.988	-1	model_prediction	46	False
EFO_1002001	core binding factor acute myeloid leukemia	ENSG00000061273	HDAC7	0.988	-1	model_prediction	46	False
EFO_1002001	core binding factor acute myeloid leukemia	ENSG00000070831	CDC42	0.988	-1	model_prediction	46	False
EFO_1002001	core binding factor acute myeloid leukemia	ENSG00000088305	DNMT3B	0.988	-1	model_prediction	46	False
EFO_1002001	core binding factor acute myeloid leukemia	ENSG00000100429	HDAC10	0.988	-1	model_prediction	46	False
EFO_1002001	core binding factor acute myeloid leukemia	ENSG00000108840	HDAC5	0.988	-1	model_prediction	46	False
EFO_1002001	core binding factor acute myeloid leukemia	ENSG00000113851	CRBN	0.988	-1	model_prediction	46	False
EFO_1002001	core binding factor acute myeloid leukemia	ENSG00000196363	WDR5	0.988	-1	model_prediction	46	False
EFO_1002001	core binding factor acute myeloid leukemia	ENSG00000197153	H3C12	0.988	-1	model_prediction	46	False
EFO_1002001	core binding factor acute myeloid leukemia	ENSG00000071054	MAP4K4	0.987	-1	model_prediction	46	False
EFO_1002001	core binding factor acute myeloid leukemia	ENSG00000132475	H3-3B	0.987	-1	model_prediction	46	False
EFO_1002001	core binding factor acute myeloid leukemia	ENSG00000137843	PAK6	0.987	-1	model_prediction	46	False
EFO_1002001	core binding factor acute myeloid leukemia	ENSG00000145386	CCNA2	0.987	-1	model_prediction	46	False
EFO_1002001	core binding factor acute myeloid leukemia	ENSG00000163517	HDAC11	0.987	-1	model_prediction	46	False
EFO_1002001	core binding factor acute myeloid leukemia	ENSG00000164219	PGGT1B	0.987	-1	model_prediction	46	False
EFO_1002001	core binding factor acute myeloid leukemia	ENSG00000178093	TSSK6	0.987	-1	model_prediction	46	False
EFO_1002001	core binding factor acute myeloid leukemia	ENSG00000183598	H3C13	0.987	-1	model_prediction	46	False
EFO_1002001	core binding factor acute myeloid leukemia	ENSG00000257365	FNTB	0.987	-1	model_prediction	46	False
EFO_1002001	core binding factor acute myeloid leukemia	ENSG00000100077	GRK3	0.986	-1	model_prediction	46	False
EFO_1002001	core binding factor acute myeloid leukemia	ENSG00000102010	BMX	0.986	-1	model_prediction	46	False
EFO_1002001	core binding factor acute myeloid leukemia	ENSG00000110092	CCND1	0.986	-1	model_prediction	46	False
EFO_1002001	core binding factor acute myeloid leukemia	ENSG00000114999	TTL	0.986	-1	model_prediction	46	False
EFO_1002001	core binding factor acute myeloid leukemia	ENSG00000140443	IGF1R	0.986	-1	model_prediction	46	False
EFO_1002001	core binding factor acute myeloid leukemia	ENSG00000168496	FEN1	0.986	-1	model_prediction	46	False
EFO_1002001	core binding factor acute myeloid leukemia	ENSG00000168522	FNTA	0.986	-1	model_prediction	46	False
EFO_1002001	core binding factor acute myeloid leukemia	ENSG00000177602	HASPIN	0.986	-1	model_prediction	46	False
EFO_1002001	core binding factor acute myeloid leukemia	ENSG00000100804	PSMB5	0.985	-1	model_prediction	46	False
EFO_1002001	core binding factor acute myeloid leukemia	ENSG00000105613	MAST1	0.985	-1	model_prediction	46	False
EFO_1002001	core binding factor acute myeloid leukemia	ENSG00000113240	CLK4	0.985	-1	model_prediction	46	False
EFO_1002001	core binding factor acute myeloid leukemia	ENSG00000117020	AKT3	0.985	-1	model_prediction	46	False
EFO_1002001	core binding factor acute myeloid leukemia	ENSG00000119772	DNMT3A	0.985	-1	model_prediction	46	False
EFO_1002001	core binding factor acute myeloid leukemia	ENSG00000136098	NEK3	0.985	-1	model_prediction	46	False
EFO_1002001	core binding factor acute myeloid leukemia	ENSG00000147099	HDAC8	0.985	-1	model_prediction	46	False
EFO_1002001	core binding factor acute myeloid leukemia	ENSG00000198900	TOP1	0.985	-1	model_prediction	46	False
EFO_1002001	core binding factor acute myeloid leukemia	ENSG00000074966	TXK	0.984	-1	model_prediction	46	False
EFO_1002001	core binding factor acute myeloid leukemia	ENSG00000130816	DNMT1	0.984	-1	model_prediction	46	False
EFO_1002001	core binding factor acute myeloid leukemia	ENSG00000140992	PDPK1	0.984	-1	model_prediction	46	False
EFO_1002001	core binding factor acute myeloid leukemia	ENSG00000149311	ATM	0.984	-1	model_prediction	46	False
EFO_1002001	core binding factor acute myeloid leukemia	ENSG00000160145	KALRN	0.984	-1	model_prediction	46	False
EFO_1002001	core binding factor acute myeloid leukemia	ENSG00000167986	DDB1	0.984	-1	model_prediction	46	False
EFO_1002001	core binding factor acute myeloid leukemia	ENSG00000198400	NTRK1	0.984	-1	model_prediction	46	False
EFO_1002001	core binding factor acute myeloid leukemia	ENSG00000034152	MAP2K3	0.983	-1	model_prediction	46	False
EFO_1002001	core binding factor acute myeloid leukemia	ENSG00000105146	AURKC	0.983	-1	model_prediction	46	False
EFO_1002001	core binding factor acute myeloid leukemia	ENSG00000124762	CDKN1A	0.983	-1	model_prediction	46	False
EFO_1002001	core binding factor acute myeloid leukemia	ENSG00000138756	BMP2K	0.982	-1	model_prediction	46	False
EFO_1002001	core binding factor acute myeloid leukemia	ENSG00000143776	CDC42BPA	0.982	-1	model_prediction	46	False
EFO_1002001	core binding factor acute myeloid leukemia	ENSG00000154237	LRRK1	0.982	-1	model_prediction	46	False
EFO_1002001	core binding factor acute myeloid leukemia	ENSG00000165752	STK32C	0.982	-1	model_prediction	46	False
EFO_1002001	core binding factor acute myeloid leukemia	ENSG00000042088	TDP1	0.981	-1	model_prediction	46	False
EFO_1002001	core binding factor acute myeloid leukemia	ENSG00000146216	TTBK1	0.98	-1	model_prediction	46	False
EFO_1002001	core binding factor acute myeloid leukemia	ENSG00000160396	HIPK4	0.98	-1	model_prediction	46	False
EFO_1002001	core binding factor acute myeloid leukemia	ENSG00000070808	CAMK2A	0.979	-1	model_prediction	46	False
EFO_1002001	core binding factor acute myeloid leukemia	ENSG00000105287	PRKD2	0.979	-1	model_prediction	46	False
EFO_1002001	core binding factor acute myeloid leukemia	ENSG00000115661	STK16	0.979	-1	model_prediction	46	False
EFO_1002001	core binding factor acute myeloid leukemia	ENSG00000127564	PKMYT1	0.979	-1	model_prediction	46	False
EFO_1002001	core binding factor acute myeloid leukemia	ENSG00000139842	CUL4A	0.979	-1	model_prediction	46	False
EFO_1002001	core binding factor acute myeloid leukemia	ENSG00000178999	AURKB	0.979	-1	model_prediction	46	False
EFO_1002001	core binding factor acute myeloid leukemia	ENSG00000196498	NCOR2	0.979	-1	model_prediction	46	False
EFO_1002001	core binding factor acute myeloid leukemia	ENSG00000100387	RBX1	0.978	-1	model_prediction	46	False
EFO_1002001	core binding factor acute myeloid leukemia	ENSG00000105173	CCNE1	0.978	-1	model_prediction	46	False
EFO_1002001	core binding factor acute myeloid leukemia	ENSG00000004660	CAMKK1	0.977	-1	model_prediction	46	False
EFO_1002001	core binding factor acute myeloid leukemia	ENSG00000047936	ROS1	0.977	-1	model_prediction	46	False
EFO_1002001	core binding factor acute myeloid leukemia	ENSG00000133101	CCNA1	0.977	-1	model_prediction	46	False
EFO_1002001	core binding factor acute myeloid leukemia	ENSG00000171094	ALK	0.977	-1	model_prediction	46	False
EFO_1002001	core binding factor acute myeloid leukemia	ENSG00000110422	HIPK3	0.976	-1	model_prediction	46	False
EFO_1002001	core binding factor acute myeloid leukemia	ENSG00000141506	PIK3R5	0.976	-1	model_prediction	46	False
EFO_1002001	core binding factor acute myeloid leukemia	ENSG00000152953	STK32B	0.976	-1	model_prediction	46	False
EFO_1002001	core binding factor acute myeloid leukemia	ENSG00000163599	CTLA4	0.976	-1	model_prediction	46	False
EFO_1002001	core binding factor acute myeloid leukemia	ENSG00000175305	CCNE2	0.976	-1	model_prediction	46	False
EFO_1002001	core binding factor acute myeloid leukemia	ENSG00000214102	WEE2	0.976	-1	model_prediction	46	False
EFO_1002001	core binding factor acute myeloid leukemia	ENSG00000099308	MAST3	0.975	-1	model_prediction	46	False
EFO_1002001	core binding factor acute myeloid leukemia	ENSG00000112742	TTK	0.975	-1	model_prediction	46	False
EFO_1002001	core binding factor acute myeloid leukemia	ENSG00000164078	MST1R	0.975	-1	model_prediction	46	False
EFO_1002001	core binding factor acute myeloid leukemia	ENSG00000077782	FGFR1	0.974	-1	model_prediction	46	False
EFO_1002001	core binding factor acute myeloid leukemia	ENSG00000105221	AKT2	0.974	-1	model_prediction	46	False
EFO_1002001	core binding factor acute myeloid leukemia	ENSG00000116141	MARK1	0.974	-1	model_prediction	46	False
EFO_1002001	core binding factor acute myeloid leukemia	ENSG00000120156	TEK	0.974	-1	model_prediction	46	False
EFO_1002001	core binding factor acute myeloid leukemia	ENSG00000143799	PARP1	0.974	-1	model_prediction	46	False
EFO_1002001	core binding factor acute myeloid leukemia	ENSG00000171435	KSR2	0.974	-1	model_prediction	46	False
EFO_1002001	core binding factor acute myeloid leukemia	ENSG00000179335	CLK3	0.974	-1	model_prediction	46	False
EFO_1002001	core binding factor acute myeloid leukemia	ENSG00000105204	DYRK1B	0.973	-1	model_prediction	46	False
EFO_1002001	core binding factor acute myeloid leukemia	ENSG00000117461	PIK3R3	0.973	-1	model_prediction	46	False
EFO_1002001	core binding factor acute myeloid leukemia	ENSG00000139687	RB1	0.973	-1	model_prediction	46	False
EFO_1002001	core binding factor acute myeloid leukemia	ENSG00000180370	PAK2	0.973	-1	model_prediction	46	False
EFO_1002001	core binding factor acute myeloid leukemia	ENSG00000111837	MAK	0.972	-1	model_prediction	46	False
EFO_1002001	core binding factor acute myeloid leukemia	ENSG00000144744	UBA3	0.972	-1	model_prediction	46	False
EFO_1002001	core binding factor acute myeloid leukemia	ENSG00000148660	CAMK2G	0.972	-1	model_prediction	46	False
EFO_1002001	core binding factor acute myeloid leukemia	ENSG00000163482	STK36	0.972	-1	model_prediction	46	False
EFO_1002001	core binding factor acute myeloid leukemia	ENSG00000172901	LVRN	0.972	-1	model_prediction	46	False
EFO_1002001	core binding factor acute myeloid leukemia	ENSG00000176444	CLK2	0.972	-1	model_prediction	46	False
EFO_1002001	core binding factor acute myeloid leukemia	ENSG00000198821	CD247	0.972	-1	model_prediction	46	False
EFO_1002001	core binding factor acute myeloid leukemia	ENSG00000118058	KMT2A	0.971	-1	model_prediction	46	False
EFO_1002001	core binding factor acute myeloid leukemia	ENSG00000152495	CAMK4	0.971	-1	model_prediction	46	False
EFO_1002001	core binding factor acute myeloid leukemia	ENSG00000160584	SIK3	0.971	-1	model_prediction	46	False
EFO_1002001	core binding factor acute myeloid leukemia	ENSG00000058404	CAMK2B	0.97	-1	model_prediction	46	False
EFO_1002001	core binding factor acute myeloid leukemia	ENSG00000136807	CDK9	0.97	-1	model_prediction	46	False
EFO_1002001	core binding factor acute myeloid leukemia	ENSG00000160551	TAOK1	0.97	-1	model_prediction	46	False
EFO_1002001	core binding factor acute myeloid leukemia	ENSG00000198586	TLK1	0.97	-1	model_prediction	46	False
EFO_1002001	core binding factor acute myeloid leukemia	ENSG00000112312	GMNN	0.969	-1	model_prediction	46	False
EFO_1002001	core binding factor acute myeloid leukemia	ENSG00000119408	NEK6	0.969	-1	model_prediction	46	False
EFO_1002001	core binding factor acute myeloid leukemia	ENSG00000142327	RNPEPL1	0.969	-1	model_prediction	46	False
EFO_1002001	core binding factor acute myeloid leukemia	ENSG00000185974	GRK1	0.969	-1	model_prediction	46	False
EFO_1002001	core binding factor acute myeloid leukemia	ENSG00000111737	RAB35	0.968	-1	model_prediction	46	False
EFO_1002001	core binding factor acute myeloid leukemia	ENSG00000112294	ALDH5A1	0.968	-1	model_prediction	46	False
EFO_1002001	core binding factor acute myeloid leukemia	ENSG00000167286	CD3D	0.968	-1	model_prediction	46	False
EFO_1002001	core binding factor acute myeloid leukemia	ENSG00000066468	FGFR2	0.967	-1	model_prediction	46	False
EFO_1002001	core binding factor acute myeloid leukemia	ENSG00000114904	NEK4	0.967	-1	model_prediction	46	False
EFO_1002001	core binding factor acute myeloid leukemia	ENSG00000134058	CDK7	0.967	-1	model_prediction	46	False
EFO_1002001	core binding factor acute myeloid leukemia	ENSG00000143924	EML4	0.967	-1	model_prediction	46	False
EFO_1002001	core binding factor acute myeloid leukemia	ENSG00000160867	FGFR4	0.967	-1	model_prediction	46	False
EFO_1002001	core binding factor acute myeloid leukemia	ENSG00000168827	GFM1	0.967	-1	model_prediction	46	False
EFO_1002001	core binding factor acute myeloid leukemia	ENSG00000171105	INSR	0.967	-1	model_prediction	46	False
EFO_1002001	core binding factor acute myeloid leukemia	ENSG00000078142	PIK3C3	0.966	-1	model_prediction	46	False
EFO_1002001	core binding factor acute myeloid leukemia	ENSG00000086015	MAST2	0.966	-1	model_prediction	46	False
EFO_1002001	core binding factor acute myeloid leukemia	ENSG00000087586	AURKA	0.966	-1	model_prediction	46	False
EFO_1002001	core binding factor acute myeloid leukemia	ENSG00000100442	FKBP3	0.966	-1	model_prediction	46	False
EFO_1002001	core binding factor acute myeloid leukemia	ENSG00000105647	PIK3R2	0.966	-1	model_prediction	46	False
EFO_1002001	core binding factor acute myeloid leukemia	ENSG00000105976	MET	0.966	-1	model_prediction	46	False
EFO_1002001	core binding factor acute myeloid leukemia	ENSG00000163349	HIPK1	0.966	-1	model_prediction	46	False
EFO_1002001	core binding factor acute myeloid leukemia	ENSG00000114670	NEK11	0.965	-1	model_prediction	46	False
EFO_1002001	core binding factor acute myeloid leukemia	ENSG00000084072	PPIE	0.964	-1	model_prediction	46	False
EFO_1002001	core binding factor acute myeloid leukemia	ENSG00000126934	MAP2K2	0.964	-1	model_prediction	46	False
EFO_1002001	core binding factor acute myeloid leukemia	ENSG00000134480	CCNH	0.964	-1	model_prediction	46	False
EFO_1002001	core binding factor acute myeloid leukemia	ENSG00000167601	AXL	0.964	-1	model_prediction	46	False
EFO_1002001	core binding factor acute myeloid leukemia	ENSG00000173020	GRK2	0.964	-1	model_prediction	46	False
EFO_1002001	core binding factor acute myeloid leukemia	ENSG00000175054	ATR	0.964	-1	model_prediction	46	False
EFO_1002001	core binding factor acute myeloid leukemia	ENSG00000108984	MAP2K6	0.963	-1	model_prediction	46	False
EFO_1002001	core binding factor acute myeloid leukemia	ENSG00000166483	WEE1	0.963	-1	model_prediction	46	False
EFO_1002001	core binding factor acute myeloid leukemia	ENSG00000006634	DBF4	0.962	-1	model_prediction	46	False
EFO_1002001	core binding factor acute myeloid leukemia	ENSG00000082898	XPO1	0.962	-1	model_prediction	46	False
EFO_1002001	core binding factor acute myeloid leukemia	ENSG00000112715	VEGFA	0.962	-1	model_prediction	46	False
EFO_1002001	core binding factor acute myeloid leukemia	ENSG00000000938	FGR	1.0	1	known_positive	46	False
EFO_1002001	core binding factor acute myeloid leukemia	ENSG00000010810	FYN	1.0	1	known_positive	46	False
EFO_1002001	core binding factor acute myeloid leukemia	ENSG00000014138	POLA2	1.0	1	known_positive	46	False
EFO_1002001	core binding factor acute myeloid leukemia	ENSG00000027075	PRKCH	1.0	1	known_positive	46	False
EFO_1002001	core binding factor acute myeloid leukemia	ENSG00000037280	FLT4	1.0	1	known_positive	46	False
EFO_1002001	core binding factor acute myeloid leukemia	ENSG00000062822	POLD1	1.0	1	known_positive	46	False
EFO_1002001	core binding factor acute myeloid leukemia	ENSG00000065675	PRKCQ	1.0	1	known_positive	46	False
EFO_1002001	core binding factor acute myeloid leukemia	ENSG00000067606	PRKCZ	1.0	1	known_positive	46	False
EFO_1002001	core binding factor acute myeloid leukemia	ENSG00000077514	POLD3	1.0	1	known_positive	46	False
EFO_1002001	core binding factor acute myeloid leukemia	ENSG00000097007	ABL1	1.0	1	known_positive	46	False
EFO_1002001	core binding factor acute myeloid leukemia	ENSG00000100479	POLE2	1.0	1	known_positive	46	False
EFO_1002001	core binding factor acute myeloid leukemia	ENSG00000101336	HCK	1.0	1	known_positive	46	False
EFO_1002001	core binding factor acute myeloid leukemia	ENSG00000101868	POLA1	1.0	1	known_positive	46	False
EFO_1002001	core binding factor acute myeloid leukemia	ENSG00000102755	FLT1	1.0	1	known_positive	46	False
EFO_1002001	core binding factor acute myeloid leukemia	ENSG00000106628	POLD2	1.0	1	known_positive	46	False
EFO_1002001	core binding factor acute myeloid leukemia	ENSG00000111816	FRK	1.0	1	known_positive	46	False
EFO_1002001	core binding factor acute myeloid leukemia	ENSG00000113721	PDGFRB	1.0	1	known_positive	46	False
EFO_1002001	core binding factor acute myeloid leukemia	ENSG00000115825	PRKD3	1.0	1	known_positive	46	False
EFO_1002001	core binding factor acute myeloid leukemia	ENSG00000122025	FLT3	1.0	1	known_positive	46	False
EFO_1002001	core binding factor acute myeloid leukemia	ENSG00000125508	SRMS	1.0	1	known_positive	46	False
EFO_1002001	core binding factor acute myeloid leukemia	ENSG00000126583	PRKCG	1.0	1	known_positive	46	False
EFO_1002001	core binding factor acute myeloid leukemia	ENSG00000128052	KDR	1.0	1	known_positive	46	False
EFO_1002001	core binding factor acute myeloid leukemia	ENSG00000131747	TOP2A	1.0	1	known_positive	46	False
EFO_1002001	core binding factor acute myeloid leukemia	ENSG00000132155	RAF1	1.0	1	known_positive	46	False
EFO_1002001	core binding factor acute myeloid leukemia	ENSG00000134853	PDGFRA	1.0	1	known_positive	46	False
EFO_1002001	core binding factor acute myeloid leukemia	ENSG00000136573	BLK	1.0	1	known_positive	46	False
EFO_1002001	core binding factor acute myeloid leukemia	ENSG00000142627	EPHA2	1.0	1	known_positive	46	False
EFO_1002001	core binding factor acute myeloid leukemia	ENSG00000146143	PRIM2	1.0	1	known_positive	46	False
EFO_1002001	core binding factor acute myeloid leukemia	ENSG00000148229	POLE3	1.0	1	known_positive	46	False
EFO_1002001	core binding factor acute myeloid leukemia	ENSG00000154229	PRKCA	1.0	1	known_positive	46	False
EFO_1002001	core binding factor acute myeloid leukemia	ENSG00000157404	KIT	1.0	1	known_positive	46	False
EFO_1002001	core binding factor acute myeloid leukemia	ENSG00000157764	BRAF	1.0	1	known_positive	46	False
EFO_1002001	core binding factor acute myeloid leukemia	ENSG00000163558	PRKCI	1.0	1	known_positive	46	False
EFO_1002001	core binding factor acute myeloid leukemia	ENSG00000163932	PRKCD	1.0	1	known_positive	46	False
EFO_1002001	core binding factor acute myeloid leukemia	ENSG00000165731	RET	1.0	1	known_positive	46	False
EFO_1002001	core binding factor acute myeloid leukemia	ENSG00000166501	PRKCB	1.0	1	known_positive	46	False
EFO_1002001	core binding factor acute myeloid leukemia	ENSG00000171132	PRKCE	1.0	1	known_positive	46	False
EFO_1002001	core binding factor acute myeloid leukemia	ENSG00000175482	POLD4	1.0	1	known_positive	46	False
EFO_1002001	core binding factor acute myeloid leukemia	ENSG00000176105	YES1	1.0	1	known_positive	46	False
EFO_1002001	core binding factor acute myeloid leukemia	ENSG00000177084	POLE	1.0	1	known_positive	46	False
EFO_1002001	core binding factor acute myeloid leukemia	ENSG00000182866	LCK	1.0	1	known_positive	46	False
EFO_1002001	core binding factor acute myeloid leukemia	ENSG00000184304	PRKD1	1.0	1	known_positive	46	False
EFO_1002001	core binding factor acute myeloid leukemia	ENSG00000186716	BCR	1.0	1	known_positive	46	False
EFO_1002001	core binding factor acute myeloid leukemia	ENSG00000197122	SRC	1.0	1	known_positive	46	False
EFO_1002001	core binding factor acute myeloid leukemia	ENSG00000198056	PRIM1	1.0	1	known_positive	46	False
EFO_1002001	core binding factor acute myeloid leukemia	ENSG00000254087	LYN	1.0	1	known_positive	46	False
EFO_1002000	Takotsubo cardiomyopathy	ENSG00000106348	IMPDH1	0.796	-1	model_prediction	6	False
EFO_1002000	Takotsubo cardiomyopathy	ENSG00000105650	PDE4C	0.729	-1	model_prediction	6	False
EFO_1002000	Takotsubo cardiomyopathy	ENSG00000043591	ADRB1	1.0	1	known_positive	6	False
EFO_1002000	Takotsubo cardiomyopathy	ENSG00000128271	ADORA2A	1.0	1	known_positive	6	False
EFO_1002000	Takotsubo cardiomyopathy	ENSG00000163485	ADORA1	1.0	1	known_positive	6	False
EFO_1002000	Takotsubo cardiomyopathy	ENSG00000170425	ADORA2B	1.0	1	known_positive	6	False
EFO_1002000	Takotsubo cardiomyopathy	ENSG00000196262	PPIA	1.0	1	known_positive	6	False
EFO_1002000	Takotsubo cardiomyopathy	ENSG00000282608	ADORA3	1.0	1	known_positive	6	False
EFO_1001999	systemic juvenile idiopathic arthritis	ENSG00000096968	JAK2	1.0	1	known_positive	8	False
EFO_1001999	systemic juvenile idiopathic arthritis	ENSG00000111537	IFNG	1.0	1	known_positive	8	False
EFO_1001999	systemic juvenile idiopathic arthritis	ENSG00000112964	GHR	1.0	1	known_positive	8	False
EFO_1001999	systemic juvenile idiopathic arthritis	ENSG00000115594	IL1R1	1.0	1	known_positive	8	False
EFO_1001999	systemic juvenile idiopathic arthritis	ENSG00000125538	IL1B	1.0	1	known_positive	8	False
EFO_1001999	systemic juvenile idiopathic arthritis	ENSG00000160712	IL6R	1.0	1	known_positive	8	False
EFO_1001999	systemic juvenile idiopathic arthritis	ENSG00000162434	JAK1	1.0	1	known_positive	8	False
EFO_1001999	systemic juvenile idiopathic arthritis	ENSG00000188389	PDCD1	1.0	1	known_positive	8	False
EFO_1001998	complex regional pain syndrome	ENSG00000149575	SCN2B	0.98	-1	model_prediction	36	False
EFO_1001998	complex regional pain syndrome	ENSG00000105711	SCN1B	0.97	-1	model_prediction	36	False
EFO_1001998	complex regional pain syndrome	ENSG00000166257	SCN3B	0.967	-1	model_prediction	36	False
EFO_1001998	complex regional pain syndrome	ENSG00000183185	GABRR3	0.963	-1	model_prediction	36	False
EFO_1001998	complex regional pain syndrome	ENSG00000145863	GABRA6	0.961	-1	model_prediction	36	False
EFO_1001998	complex regional pain syndrome	ENSG00000146276	GABRR1	0.96	-1	model_prediction	36	False
EFO_1001998	complex regional pain syndrome	ENSG00000109158	GABRA4	0.958	-1	model_prediction	36	False
EFO_1001998	complex regional pain syndrome	ENSG00000163288	GABRB1	0.958	-1	model_prediction	36	False
EFO_1001998	complex regional pain syndrome	ENSG00000102287	GABRE	0.956	-1	model_prediction	36	False
EFO_1001998	complex regional pain syndrome	ENSG00000094755	GABRP	0.954	-1	model_prediction	36	False
EFO_1001998	complex regional pain syndrome	ENSG00000111886	GABRR2	0.954	-1	model_prediction	36	False
EFO_1001998	complex regional pain syndrome	ENSG00000268089	GABRQ	0.954	-1	model_prediction	36	False
EFO_1001998	complex regional pain syndrome	ENSG00000187730	GABRD	0.952	-1	model_prediction	36	False
EFO_1001998	complex regional pain syndrome	ENSG00000166206	GABRB3	0.948	-1	model_prediction	36	False
EFO_1001998	complex regional pain syndrome	ENSG00000257365	FNTB	0.945	-1	model_prediction	36	False
EFO_1001998	complex regional pain syndrome	ENSG00000145864	GABRB2	0.944	-1	model_prediction	36	False
EFO_1001998	complex regional pain syndrome	ENSG00000168522	FNTA	0.932	-1	model_prediction	36	False
EFO_1001998	complex regional pain syndrome	ENSG00000112294	ALDH5A1	0.931	-1	model_prediction	36	False
EFO_1001998	complex regional pain syndrome	ENSG00000152578	GRIA4	0.919	-1	model_prediction	36	False
EFO_1001998	complex regional pain syndrome	ENSG00000186090	HTR3D	0.919	-1	model_prediction	36	False
EFO_1001998	complex regional pain syndrome	ENSG00000125675	GRIA3	0.917	-1	model_prediction	36	False
EFO_1001998	complex regional pain syndrome	ENSG00000094631	HDAC6	0.902	-1	model_prediction	36	False
EFO_1001998	complex regional pain syndrome	ENSG00000147099	HDAC8	0.901	-1	model_prediction	36	False
EFO_1001998	complex regional pain syndrome	ENSG00000178084	HTR3C	0.896	-1	model_prediction	36	False
EFO_1001998	complex regional pain syndrome	ENSG00000120251	GRIA2	0.894	-1	model_prediction	36	False
EFO_1001998	complex regional pain syndrome	ENSG00000163873	GRIK3	0.891	-1	model_prediction	36	False
EFO_1001998	complex regional pain syndrome	ENSG00000171720	HDAC3	0.891	-1	model_prediction	36	False
EFO_1001998	complex regional pain syndrome	ENSG00000184428	TOP1MT	0.891	-1	model_prediction	36	False
EFO_1001998	complex regional pain syndrome	ENSG00000164219	PGGT1B	0.888	-1	model_prediction	36	False
EFO_1001998	complex regional pain syndrome	ENSG00000148408	CACNA1B	0.886	-1	model_prediction	36	False
EFO_1001998	complex regional pain syndrome	ENSG00000171189	GRIK1	0.886	-1	model_prediction	36	False
EFO_1001998	complex regional pain syndrome	ENSG00000137285	TUBB2B	0.885	-1	model_prediction	36	False
EFO_1001998	complex regional pain syndrome	ENSG00000061273	HDAC7	0.883	-1	model_prediction	36	False
EFO_1001998	complex regional pain syndrome	ENSG00000105737	GRIK5	0.883	-1	model_prediction	36	False
EFO_1001998	complex regional pain syndrome	ENSG00000163517	HDAC11	0.881	-1	model_prediction	36	False
EFO_1001998	complex regional pain syndrome	ENSG00000176014	TUBB6	0.881	-1	model_prediction	36	False
EFO_1001998	complex regional pain syndrome	ENSG00000149403	GRIK4	0.88	-1	model_prediction	36	False
EFO_1001998	complex regional pain syndrome	ENSG00000100429	HDAC10	0.877	-1	model_prediction	36	False
EFO_1001998	complex regional pain syndrome	ENSG00000186038	HTR3E	0.877	-1	model_prediction	36	False
EFO_1001998	complex regional pain syndrome	ENSG00000106628	POLD2	0.875	-1	model_prediction	36	False
EFO_1001998	complex regional pain syndrome	ENSG00000116478	HDAC1	0.875	-1	model_prediction	36	False
EFO_1001998	complex regional pain syndrome	ENSG00000137267	TUBB2A	0.875	-1	model_prediction	36	False
EFO_1001998	complex regional pain syndrome	ENSG00000261456	TUBB8	0.874	-1	model_prediction	36	False
EFO_1001998	complex regional pain syndrome	ENSG00000104833	TUBB4A	0.873	-1	model_prediction	36	False
EFO_1001998	complex regional pain syndrome	ENSG00000196230	TUBB	0.87	-1	model_prediction	36	False
EFO_1001998	complex regional pain syndrome	ENSG00000196591	HDAC2	0.87	-1	model_prediction	36	False
EFO_1001998	complex regional pain syndrome	ENSG00000108840	HDAC5	0.869	-1	model_prediction	36	False
EFO_1001998	complex regional pain syndrome	ENSG00000105723	GSK3A	0.862	-1	model_prediction	36	False
EFO_1001998	complex regional pain syndrome	ENSG00000166736	HTR3A	0.861	-1	model_prediction	36	False
EFO_1001998	complex regional pain syndrome	ENSG00000014138	POLA2	0.856	-1	model_prediction	36	False
EFO_1001998	complex regional pain syndrome	ENSG00000155511	GRIA1	0.856	-1	model_prediction	36	False
EFO_1001998	complex regional pain syndrome	ENSG00000188229	TUBB4B	0.856	-1	model_prediction	36	False
EFO_1001998	complex regional pain syndrome	ENSG00000101162	TUBB1	0.855	-1	model_prediction	36	False
EFO_1001998	complex regional pain syndrome	ENSG00000198056	PRIM1	0.853	-1	model_prediction	36	False
EFO_1001998	complex regional pain syndrome	ENSG00000127824	TUBA4A	0.852	-1	model_prediction	36	False
EFO_1001998	complex regional pain syndrome	ENSG00000100479	POLE2	0.85	-1	model_prediction	36	False
EFO_1001998	complex regional pain syndrome	ENSG00000164418	GRIK2	0.849	-1	model_prediction	36	False
EFO_1001998	complex regional pain syndrome	ENSG00000077514	POLD3	0.848	-1	model_prediction	36	False
EFO_1001998	complex regional pain syndrome	ENSG00000146143	PRIM2	0.848	-1	model_prediction	36	False
EFO_1001998	complex regional pain syndrome	ENSG00000175482	POLD4	0.845	-1	model_prediction	36	False
EFO_1001998	complex regional pain syndrome	ENSG00000103546	SLC6A2	0.842	-1	model_prediction	36	False
EFO_1001998	complex regional pain syndrome	ENSG00000108576	SLC6A4	0.837	-1	model_prediction	36	False
EFO_1001998	complex regional pain syndrome	ENSG00000152086	TUBA3E	0.837	-1	model_prediction	36	False
EFO_1001998	complex regional pain syndrome	ENSG00000125508	SRMS	0.835	-1	model_prediction	36	False
EFO_1001998	complex regional pain syndrome	ENSG00000068024	HDAC4	0.827	-1	model_prediction	36	False
EFO_1001998	complex regional pain syndrome	ENSG00000075886	TUBA3D	0.827	-1	model_prediction	36	False
EFO_1001998	complex regional pain syndrome	ENSG00000167553	TUBA1C	0.824	-1	model_prediction	36	False
EFO_1001998	complex regional pain syndrome	ENSG00000101868	POLA1	0.823	-1	model_prediction	36	False
EFO_1001998	complex regional pain syndrome	ENSG00000198033	TUBA3C	0.822	-1	model_prediction	36	False
EFO_1001998	complex regional pain syndrome	ENSG00000183317	EPHA10	0.812	-1	model_prediction	36	False
EFO_1001998	complex regional pain syndrome	ENSG00000157445	CACNA2D3	0.81	-1	model_prediction	36	False
EFO_1001998	complex regional pain syndrome	ENSG00000178462	TUBAL3	0.808	-1	model_prediction	36	False
EFO_1001998	complex regional pain syndrome	ENSG00000173213	TUBB8B	0.804	-1	model_prediction	36	False
EFO_1001998	complex regional pain syndrome	ENSG00000133731	IMPA1	0.803	-1	model_prediction	36	False
EFO_1001998	complex regional pain syndrome	ENSG00000148229	POLE3	0.802	-1	model_prediction	36	False
EFO_1001998	complex regional pain syndrome	ENSG00000183785	TUBA8	0.8	-1	model_prediction	36	False
EFO_1001998	complex regional pain syndrome	ENSG00000048052	HDAC9	0.789	-1	model_prediction	36	False
EFO_1001998	complex regional pain syndrome	ENSG00000258947	TUBB3	0.789	-1	model_prediction	36	False
EFO_1001998	complex regional pain syndrome	ENSG00000080224	EPHA6	0.786	-1	model_prediction	36	False
EFO_1001998	complex regional pain syndrome	ENSG00000152208	GRID2	0.784	-1	model_prediction	36	False
EFO_1001998	complex regional pain syndrome	ENSG00000077097	TOP2B	0.78	-1	model_prediction	36	False
EFO_1001998	complex regional pain syndrome	ENSG00000177084	POLE	0.778	-1	model_prediction	36	False
EFO_1001998	complex regional pain syndrome	ENSG00000007402	CACNA2D2	0.777	-1	model_prediction	36	False
EFO_1001998	complex regional pain syndrome	ENSG00000088832	FKBP1A	0.772	-1	model_prediction	36	False
EFO_1001998	complex regional pain syndrome	ENSG00000105486	LIG1	0.768	-1	model_prediction	36	False
EFO_1001998	complex regional pain syndrome	ENSG00000198900	TOP1	0.757	-1	model_prediction	36	False
EFO_1001998	complex regional pain syndrome	ENSG00000012983	MAP4K5	0.756	-1	model_prediction	36	False
EFO_1001998	complex regional pain syndrome	ENSG00000167552	TUBA1A	0.755	-1	model_prediction	36	False
EFO_1001998	complex regional pain syndrome	ENSG00000171208	NETO2	0.742	-1	model_prediction	36	False
EFO_1001998	complex regional pain syndrome	ENSG00000145242	EPHA5	0.739	-1	model_prediction	36	False
EFO_1001998	complex regional pain syndrome	ENSG00000009413	REV3L	0.737	-1	model_prediction	36	False
EFO_1001998	complex regional pain syndrome	ENSG00000167325	RRM1	0.735	-1	model_prediction	36	False
EFO_1001998	complex regional pain syndrome	ENSG00000084072	PPIE	0.733	-1	model_prediction	36	False
EFO_1001998	complex regional pain syndrome	ENSG00000182580	EPHB3	0.733	-1	model_prediction	36	False
EFO_1001998	complex regional pain syndrome	ENSG00000187266	EPOR	0.73	-1	model_prediction	36	False
EFO_1001998	complex regional pain syndrome	ENSG00000142627	EPHA2	0.727	-1	model_prediction	36	False
EFO_1001998	complex regional pain syndrome	ENSG00000198216	CACNA1E	0.726	-1	model_prediction	36	False
EFO_1001998	complex regional pain syndrome	ENSG00000114999	TTL	0.717	-1	model_prediction	36	False
EFO_1001998	complex regional pain syndrome	ENSG00000109738	GLRB	0.712	-1	model_prediction	36	False
EFO_1001998	complex regional pain syndrome	ENSG00000173486	FKBP2	0.707	-1	model_prediction	36	False
EFO_1001998	complex regional pain syndrome	ENSG00000182771	GRID1	0.696	-1	model_prediction	36	False
EFO_1001998	complex regional pain syndrome	ENSG00000106123	EPHB6	0.689	-1	model_prediction	36	False
EFO_1001998	complex regional pain syndrome	ENSG00000137806	NDUFAF1	0.688	-1	model_prediction	36	False
EFO_1001998	complex regional pain syndrome	ENSG00000101958	GLRA2	0.685	-1	model_prediction	36	False
EFO_1001998	complex regional pain syndrome	ENSG00000106348	IMPDH1	0.683	-1	model_prediction	36	False
EFO_1001998	complex regional pain syndrome	ENSG00000136928	GABBR2	0.68	-1	model_prediction	36	False
EFO_1001998	complex regional pain syndrome	ENSG00000123416	TUBA1B	0.677	-1	model_prediction	36	False
EFO_1001998	complex regional pain syndrome	ENSG00000123201	GUCY1B2	0.672	-1	model_prediction	36	False
EFO_1001998	complex regional pain syndrome	ENSG00000130433	CACNG6	0.669	-1	model_prediction	36	False
EFO_1001998	complex regional pain syndrome	ENSG00000074410	CA12	0.668	-1	model_prediction	36	False
EFO_1001998	complex regional pain syndrome	ENSG00000176105	YES1	0.667	-1	model_prediction	36	False
EFO_1001998	complex regional pain syndrome	ENSG00000142408	CACNG8	0.666	-1	model_prediction	36	False
EFO_1001998	complex regional pain syndrome	ENSG00000111816	FRK	0.663	-1	model_prediction	36	False
EFO_1001998	complex regional pain syndrome	ENSG00000275546	ENSG00000275546	0.663	-1	model_prediction	36	False
EFO_1001998	complex regional pain syndrome	ENSG00000275914	ENSG00000275914	0.663	-1	model_prediction	36	False
EFO_1001998	complex regional pain syndrome	ENSG00000276011	ENSG00000276011	0.663	-1	model_prediction	36	False
EFO_1001998	complex regional pain syndrome	ENSG00000276731	ENSG00000276731	0.663	-1	model_prediction	36	False
EFO_1001998	complex regional pain syndrome	ENSG00000278731	ENSG00000278731	0.663	-1	model_prediction	36	False
EFO_1001998	complex regional pain syndrome	ENSG00000000938	FGR	0.66	-1	model_prediction	36	False
EFO_1001998	complex regional pain syndrome	ENSG00000141837	CACNA1A	0.658	-1	model_prediction	36	False
EFO_1001998	complex regional pain syndrome	ENSG00000135333	EPHA7	0.653	-1	model_prediction	36	False
EFO_1001998	complex regional pain syndrome	ENSG00000082701	GSK3B	0.651	-1	model_prediction	36	False
EFO_1001998	complex regional pain syndrome	ENSG00000006283	CACNA1G	1.0	1	known_positive	36	False
EFO_1001998	complex regional pain syndrome	ENSG00000007314	SCN4A	1.0	1	known_positive	36	False
EFO_1001998	complex regional pain syndrome	ENSG00000011677	GABRA3	1.0	1	known_positive	36	False
EFO_1001998	complex regional pain syndrome	ENSG00000022355	GABRA1	1.0	1	known_positive	36	False
EFO_1001998	complex regional pain syndrome	ENSG00000036530	CYP46A1	1.0	1	known_positive	36	False
EFO_1001998	complex regional pain syndrome	ENSG00000100346	CACNA1I	1.0	1	known_positive	36	False
EFO_1001998	complex regional pain syndrome	ENSG00000100387	RBX1	1.0	1	known_positive	36	False
EFO_1001998	complex regional pain syndrome	ENSG00000105464	GRIN2D	1.0	1	known_positive	36	False
EFO_1001998	complex regional pain syndrome	ENSG00000113327	GABRG2	1.0	1	known_positive	36	False
EFO_1001998	complex regional pain syndrome	ENSG00000113580	NR3C1	1.0	1	known_positive	36	False
EFO_1001998	complex regional pain syndrome	ENSG00000113851	CRBN	1.0	1	known_positive	36	False
EFO_1001998	complex regional pain syndrome	ENSG00000116032	GRIN3B	1.0	1	known_positive	36	False
EFO_1001998	complex regional pain syndrome	ENSG00000136531	SCN2A	1.0	1	known_positive	36	False
EFO_1001998	complex regional pain syndrome	ENSG00000136546	SCN7A	1.0	1	known_positive	36	False
EFO_1001998	complex regional pain syndrome	ENSG00000139842	CUL4A	1.0	1	known_positive	36	False
EFO_1001998	complex regional pain syndrome	ENSG00000144285	SCN1A	1.0	1	known_positive	36	False
EFO_1001998	complex regional pain syndrome	ENSG00000146648	EGFR	1.0	1	known_positive	36	False
EFO_1001998	complex regional pain syndrome	ENSG00000151834	GABRA2	1.0	1	known_positive	36	False
EFO_1001998	complex regional pain syndrome	ENSG00000153253	SCN3A	1.0	1	known_positive	36	False
EFO_1001998	complex regional pain syndrome	ENSG00000153956	CACNA2D1	1.0	1	known_positive	36	False
EFO_1001998	complex regional pain syndrome	ENSG00000160752	FDPS	1.0	1	known_positive	36	False
EFO_1001998	complex regional pain syndrome	ENSG00000161509	GRIN2C	1.0	1	known_positive	36	False
EFO_1001998	complex regional pain syndrome	ENSG00000163285	GABRG1	1.0	1	known_positive	36	False
EFO_1001998	complex regional pain syndrome	ENSG00000167986	DDB1	1.0	1	known_positive	36	False
EFO_1001998	complex regional pain syndrome	ENSG00000168356	SCN11A	1.0	1	known_positive	36	False
EFO_1001998	complex regional pain syndrome	ENSG00000169432	SCN9A	1.0	1	known_positive	36	False
EFO_1001998	complex regional pain syndrome	ENSG00000176884	GRIN1	1.0	1	known_positive	36	False
EFO_1001998	complex regional pain syndrome	ENSG00000182256	GABRG3	1.0	1	known_positive	36	False
EFO_1001998	complex regional pain syndrome	ENSG00000183454	GRIN2A	1.0	1	known_positive	36	False
EFO_1001998	complex regional pain syndrome	ENSG00000183873	SCN5A	1.0	1	known_positive	36	False
EFO_1001998	complex regional pain syndrome	ENSG00000185313	SCN10A	1.0	1	known_positive	36	False
EFO_1001998	complex regional pain syndrome	ENSG00000186297	GABRA5	1.0	1	known_positive	36	False
EFO_1001998	complex regional pain syndrome	ENSG00000196557	CACNA1H	1.0	1	known_positive	36	False
EFO_1001998	complex regional pain syndrome	ENSG00000196876	SCN8A	1.0	1	known_positive	36	False
EFO_1001998	complex regional pain syndrome	ENSG00000198785	GRIN3A	1.0	1	known_positive	36	False
EFO_1001998	complex regional pain syndrome	ENSG00000273079	GRIN2B	1.0	1	known_positive	36	False
EFO_1001996	Thalassemia	ENSG00000106628	POLD2	0.954	-1	model_prediction	31	False
EFO_1001996	Thalassemia	ENSG00000095464	PDE6C	0.952	-1	model_prediction	31	False
EFO_1001996	Thalassemia	ENSG00000113231	PDE8B	0.949	-1	model_prediction	31	False
EFO_1001996	Thalassemia	ENSG00000257365	FNTB	0.949	-1	model_prediction	31	False
EFO_1001996	Thalassemia	ENSG00000077514	POLD3	0.948	-1	model_prediction	31	False
EFO_1001996	Thalassemia	ENSG00000100479	POLE2	0.948	-1	model_prediction	31	False
EFO_1001996	Thalassemia	ENSG00000171408	PDE7B	0.944	-1	model_prediction	31	False
EFO_1001996	Thalassemia	ENSG00000175482	POLD4	0.943	-1	model_prediction	31	False
EFO_1001996	Thalassemia	ENSG00000132915	PDE6A	0.942	-1	model_prediction	31	False
EFO_1001996	Thalassemia	ENSG00000014138	POLA2	0.941	-1	model_prediction	31	False
EFO_1001996	Thalassemia	ENSG00000184428	TOP1MT	0.94	-1	model_prediction	31	False
EFO_1001996	Thalassemia	ENSG00000073417	PDE8A	0.939	-1	model_prediction	31	False
EFO_1001996	Thalassemia	ENSG00000084072	PPIE	0.939	-1	model_prediction	31	False
EFO_1001996	Thalassemia	ENSG00000106348	IMPDH1	0.938	-1	model_prediction	31	False
EFO_1001996	Thalassemia	ENSG00000146143	PRIM2	0.938	-1	model_prediction	31	False
EFO_1001996	Thalassemia	ENSG00000172572	PDE3A	0.937	-1	model_prediction	31	False
EFO_1001996	Thalassemia	ENSG00000198056	PRIM1	0.937	-1	model_prediction	31	False
EFO_1001996	Thalassemia	ENSG00000105650	PDE4C	0.935	-1	model_prediction	31	False
EFO_1001996	Thalassemia	ENSG00000113448	PDE4D	0.935	-1	model_prediction	31	False
EFO_1001996	Thalassemia	ENSG00000112541	PDE10A	0.934	-1	model_prediction	31	False
EFO_1001996	Thalassemia	ENSG00000184588	PDE4B	0.934	-1	model_prediction	31	False
EFO_1001996	Thalassemia	ENSG00000065989	PDE4A	0.933	-1	model_prediction	31	False
EFO_1001996	Thalassemia	ENSG00000012983	MAP4K5	0.931	-1	model_prediction	31	False
EFO_1001996	Thalassemia	ENSG00000156973	PDE6D	0.931	-1	model_prediction	31	False
EFO_1001996	Thalassemia	ENSG00000168522	FNTA	0.931	-1	model_prediction	31	False
EFO_1001996	Thalassemia	ENSG00000205268	PDE7A	0.931	-1	model_prediction	31	False
EFO_1001996	Thalassemia	ENSG00000101868	POLA1	0.926	-1	model_prediction	31	False
EFO_1001996	Thalassemia	ENSG00000176014	TUBB6	0.926	-1	model_prediction	31	False
EFO_1001996	Thalassemia	ENSG00000123360	PDE1B	0.925	-1	model_prediction	31	False
EFO_1001996	Thalassemia	ENSG00000177084	POLE	0.925	-1	model_prediction	31	False
EFO_1001996	Thalassemia	ENSG00000148229	POLE3	0.924	-1	model_prediction	31	False
EFO_1001996	Thalassemia	ENSG00000164219	PGGT1B	0.924	-1	model_prediction	31	False
EFO_1001996	Thalassemia	ENSG00000185527	PDE6G	0.923	-1	model_prediction	31	False
EFO_1001996	Thalassemia	ENSG00000196230	TUBB	0.923	-1	model_prediction	31	False
EFO_1001996	Thalassemia	ENSG00000104833	TUBB4A	0.921	-1	model_prediction	31	False
EFO_1001996	Thalassemia	ENSG00000154678	PDE1C	0.917	-1	model_prediction	31	False
EFO_1001996	Thalassemia	ENSG00000115252	PDE1A	0.916	-1	model_prediction	31	False
EFO_1001996	Thalassemia	ENSG00000188229	TUBB4B	0.916	-1	model_prediction	31	False
EFO_1001996	Thalassemia	ENSG00000261456	TUBB8	0.915	-1	model_prediction	31	False
EFO_1001996	Thalassemia	ENSG00000186642	PDE2A	0.914	-1	model_prediction	31	False
EFO_1001996	Thalassemia	ENSG00000152270	PDE3B	0.911	-1	model_prediction	31	False
EFO_1001996	Thalassemia	ENSG00000128655	PDE11A	0.907	-1	model_prediction	31	False
EFO_1001996	Thalassemia	ENSG00000168938	PPIC	0.904	-1	model_prediction	31	False
EFO_1001996	Thalassemia	ENSG00000009413	REV3L	0.903	-1	model_prediction	31	False
EFO_1001996	Thalassemia	ENSG00000101162	TUBB1	0.903	-1	model_prediction	31	False
EFO_1001996	Thalassemia	ENSG00000133256	PDE6B	0.903	-1	model_prediction	31	False
EFO_1001996	Thalassemia	ENSG00000178035	IMPDH2	0.903	-1	model_prediction	31	False
EFO_1001996	Thalassemia	ENSG00000137267	TUBB2A	0.901	-1	model_prediction	31	False
EFO_1001996	Thalassemia	ENSG00000170906	NDUFA3	0.901	-1	model_prediction	31	False
EFO_1001996	Thalassemia	ENSG00000139053	PDE6H	0.899	-1	model_prediction	31	False
EFO_1001996	Thalassemia	ENSG00000149575	SCN2B	0.899	-1	model_prediction	31	False
EFO_1001996	Thalassemia	ENSG00000173486	FKBP2	0.899	-1	model_prediction	31	False
EFO_1001996	Thalassemia	ENSG00000109390	NDUFC1	0.898	-1	model_prediction	31	False
EFO_1001996	Thalassemia	ENSG00000105486	LIG1	0.897	-1	model_prediction	31	False
EFO_1001996	Thalassemia	ENSG00000167325	RRM1	0.896	-1	model_prediction	31	False
EFO_1001996	Thalassemia	ENSG00000178057	NDUFAF3	0.895	-1	model_prediction	31	False
EFO_1001996	Thalassemia	ENSG00000123201	GUCY1B2	0.893	-1	model_prediction	31	False
EFO_1001996	Thalassemia	ENSG00000136521	NDUFB5	0.893	-1	model_prediction	31	False
EFO_1001996	Thalassemia	ENSG00000110717	NDUFS8	0.891	-1	model_prediction	31	False
EFO_1001996	Thalassemia	ENSG00000182256	GABRG3	0.891	-1	model_prediction	31	False
EFO_1001996	Thalassemia	ENSG00000185633	NDUFA4L2	0.891	-1	model_prediction	31	False
EFO_1001996	Thalassemia	ENSG00000137285	TUBB2B	0.889	-1	model_prediction	31	False
EFO_1001996	Thalassemia	ENSG00000137806	NDUFAF1	0.889	-1	model_prediction	31	False
EFO_1001996	Thalassemia	ENSG00000130414	NDUFA10	0.888	-1	model_prediction	31	False
EFO_1001996	Thalassemia	ENSG00000151834	GABRA2	0.888	-1	model_prediction	31	False
EFO_1001996	Thalassemia	ENSG00000139180	NDUFA9	0.886	-1	model_prediction	31	False
EFO_1001996	Thalassemia	ENSG00000147123	NDUFB11	0.886	-1	model_prediction	31	False
EFO_1001996	Thalassemia	ENSG00000178127	NDUFV2	0.886	-1	model_prediction	31	False
EFO_1001996	Thalassemia	ENSG00000183648	NDUFB1	0.884	-1	model_prediction	31	False
EFO_1001996	Thalassemia	ENSG00000138735	PDE5A	0.883	-1	model_prediction	31	False
EFO_1001996	Thalassemia	ENSG00000186297	GABRA5	0.883	-1	model_prediction	31	False
EFO_1001996	Thalassemia	ENSG00000158864	NDUFS2	0.882	-1	model_prediction	31	False
EFO_1001996	Thalassemia	ENSG00000166136	NDUFB8	0.882	-1	model_prediction	31	False
EFO_1001996	Thalassemia	ENSG00000065518	NDUFB4	0.881	-1	model_prediction	31	False
EFO_1001996	Thalassemia	ENSG00000147684	NDUFB9	0.881	-1	model_prediction	31	False
EFO_1001996	Thalassemia	ENSG00000160191	PDE9A	0.881	-1	model_prediction	31	False
EFO_1001996	Thalassemia	ENSG00000164182	NDUFAF2	0.881	-1	model_prediction	31	False
EFO_1001996	Thalassemia	ENSG00000105711	SCN1B	0.88	-1	model_prediction	31	False
EFO_1001996	Thalassemia	ENSG00000128609	NDUFA5	0.88	-1	model_prediction	31	False
EFO_1001996	Thalassemia	ENSG00000212907	MT-ND4L	0.879	-1	model_prediction	31	False
EFO_1001996	Thalassemia	ENSG00000112294	ALDH5A1	0.878	-1	model_prediction	31	False
EFO_1001996	Thalassemia	ENSG00000140990	NDUFB10	0.878	-1	model_prediction	31	False
EFO_1001996	Thalassemia	ENSG00000174886	NDUFA11	0.878	-1	model_prediction	31	False
EFO_1001996	Thalassemia	ENSG00000160194	NDUFV3	0.877	-1	model_prediction	31	False
EFO_1001996	Thalassemia	ENSG00000115286	NDUFS7	0.876	-1	model_prediction	31	False
EFO_1001996	Thalassemia	ENSG00000134899	ERCC5	0.876	-1	model_prediction	31	False
EFO_1001996	Thalassemia	ENSG00000062822	POLD1	0.875	-1	model_prediction	31	False
EFO_1001996	Thalassemia	ENSG00000198225	FKBP1C	0.875	-1	model_prediction	31	False
EFO_1001996	Thalassemia	ENSG00000267855	NDUFA7	0.873	-1	model_prediction	31	False
EFO_1001996	Thalassemia	ENSG00000151366	NDUFC2	0.871	-1	model_prediction	31	False
EFO_1001996	Thalassemia	ENSG00000168653	NDUFS5	0.871	-1	model_prediction	31	False
EFO_1001996	Thalassemia	ENSG00000213619	NDUFS3	0.87	-1	model_prediction	31	False
EFO_1001996	Thalassemia	ENSG00000090266	NDUFB2	0.868	-1	model_prediction	31	False
EFO_1001996	Thalassemia	ENSG00000099795	NDUFB7	0.868	-1	model_prediction	31	False
EFO_1001996	Thalassemia	ENSG00000100442	FKBP3	0.868	-1	model_prediction	31	False
EFO_1001996	Thalassemia	ENSG00000184752	NDUFA12	0.868	-1	model_prediction	31	False
EFO_1001996	Thalassemia	ENSG00000125356	NDUFA1	0.867	-1	model_prediction	31	False
EFO_1001996	Thalassemia	ENSG00000166257	SCN3B	0.867	-1	model_prediction	31	False
EFO_1001996	Thalassemia	ENSG00000184983	NDUFA6	0.867	-1	model_prediction	31	False
EFO_1001996	Thalassemia	ENSG00000127824	TUBA4A	0.866	-1	model_prediction	31	False
EFO_1001996	Thalassemia	ENSG00000145494	NDUFS6	0.864	-1	model_prediction	31	False
EFO_1001996	Thalassemia	ENSG00000131013	PPIL4	0.857	-1	model_prediction	31	False
EFO_1001996	Thalassemia	ENSG00000119782	FKBP1B	0.855	-1	model_prediction	31	False
EFO_1001996	Thalassemia	ENSG00000131495	NDUFA2	0.854	-1	model_prediction	31	False
EFO_1001996	Thalassemia	ENSG00000123545	NDUFAF4	0.853	-1	model_prediction	31	False
EFO_1001996	Thalassemia	ENSG00000173213	TUBB8B	0.853	-1	model_prediction	31	False
EFO_1001996	Thalassemia	ENSG00000138398	PPIG	0.85	-1	model_prediction	31	False
EFO_1001996	Thalassemia	ENSG00000011566	MAP4K3	0.846	-1	model_prediction	31	False
EFO_1001996	Thalassemia	ENSG00000109158	GABRA4	0.844	-1	model_prediction	31	False
EFO_1001996	Thalassemia	ENSG00000164258	NDUFS4	0.842	-1	model_prediction	31	False
EFO_1001996	Thalassemia	ENSG00000189043	NDUFA4	0.842	-1	model_prediction	31	False
EFO_1001996	Thalassemia	ENSG00000160752	FDPS	0.841	-1	model_prediction	31	False
EFO_1001996	Thalassemia	ENSG00000023228	NDUFS1	0.84	-1	model_prediction	31	False
EFO_1001996	Thalassemia	ENSG00000152086	TUBA3E	0.837	-1	model_prediction	31	False
EFO_1001996	Thalassemia	ENSG00000115159	GPD2	0.836	-1	model_prediction	31	False
EFO_1001996	Thalassemia	ENSG00000119013	NDUFB3	0.836	-1	model_prediction	31	False
EFO_1001996	Thalassemia	ENSG00000077097	TOP2B	0.833	-1	model_prediction	31	False
EFO_1001996	Thalassemia	ENSG00000119421	NDUFA8	0.833	-1	model_prediction	31	False
EFO_1001996	Thalassemia	ENSG00000075886	TUBA3D	0.832	-1	model_prediction	31	False
EFO_1001996	Thalassemia	ENSG00000094631	HDAC6	0.832	-1	model_prediction	31	False
EFO_1001996	Thalassemia	ENSG00000137168	PPIL1	0.832	-1	model_prediction	31	False
EFO_1001996	Thalassemia	ENSG00000153956	CACNA2D1	0.832	-1	model_prediction	31	False
EFO_1001996	Thalassemia	ENSG00000163285	GABRG1	0.83	-1	model_prediction	31	False
EFO_1001996	Thalassemia	ENSG00000167792	NDUFV1	0.83	-1	model_prediction	31	False
EFO_1001996	Thalassemia	ENSG00000198840	MT-ND3	0.827	-1	model_prediction	31	False
EFO_1001996	Thalassemia	ENSG00000240344	PPIL3	0.826	-1	model_prediction	31	False
EFO_1001996	Thalassemia	ENSG00000113327	GABRG2	0.824	-1	model_prediction	31	False
EFO_1001996	Thalassemia	ENSG00000163517	HDAC11	0.821	-1	model_prediction	31	False
EFO_1001996	Thalassemia	ENSG00000011677	GABRA3	0.819	-1	model_prediction	31	False
EFO_1001996	Thalassemia	ENSG00000172819	RARG	0.819	-1	model_prediction	31	False
EFO_1001996	Thalassemia	ENSG00000051180	RAD51	0.816	-1	model_prediction	31	False
EFO_1001996	Thalassemia	ENSG00000111886	GABRR2	0.811	-1	model_prediction	31	False
EFO_1001996	Thalassemia	ENSG00000114999	TTL	0.811	-1	model_prediction	31	False
EFO_1001996	Thalassemia	ENSG00000061273	HDAC7	0.809	-1	model_prediction	31	False
EFO_1001996	Thalassemia	ENSG00000125508	SRMS	0.807	-1	model_prediction	31	False
EFO_1001996	Thalassemia	ENSG00000146276	GABRR1	0.804	-1	model_prediction	31	False
EFO_1001996	Thalassemia	ENSG00000145863	GABRA6	0.803	-1	model_prediction	31	False
EFO_1001996	Thalassemia	ENSG00000147099	HDAC8	0.803	-1	model_prediction	31	False
EFO_1001996	Thalassemia	ENSG00000198886	MT-ND4	0.802	-1	model_prediction	31	False
EFO_1001996	Thalassemia	ENSG00000198786	MT-ND5	0.801	-1	model_prediction	31	False
EFO_1001996	Thalassemia	ENSG00000198695	MT-ND6	0.799	-1	model_prediction	31	False
EFO_1001996	Thalassemia	ENSG00000198763	MT-ND2	0.799	-1	model_prediction	31	False
EFO_1001996	Thalassemia	ENSG00000108840	HDAC5	0.798	-1	model_prediction	31	False
EFO_1001996	Thalassemia	ENSG00000143171	RXRG	0.796	-1	model_prediction	31	False
EFO_1001996	Thalassemia	ENSG00000183185	GABRR3	0.796	-1	model_prediction	31	False
EFO_1001996	Thalassemia	ENSG00000128059	PPAT	0.793	-1	model_prediction	31	False
EFO_1001996	Thalassemia	ENSG00000178462	TUBAL3	0.793	-1	model_prediction	31	False
EFO_1001996	Thalassemia	ENSG00000165264	NDUFB6	0.792	-1	model_prediction	31	False
EFO_1001996	Thalassemia	ENSG00000122642	FKBP9	0.79	-1	model_prediction	31	False
EFO_1001996	Thalassemia	ENSG00000183785	TUBA8	0.788	-1	model_prediction	31	False
EFO_1001996	Thalassemia	ENSG00000187730	GABRD	0.786	-1	model_prediction	31	False
EFO_1001996	Thalassemia	ENSG00000186010	NDUFA13	0.785	-1	model_prediction	31	False
EFO_1001996	Thalassemia	ENSG00000022355	GABRA1	0.783	-1	model_prediction	31	False
EFO_1001996	Thalassemia	ENSG00000198033	TUBA3C	0.782	-1	model_prediction	31	False
EFO_1001996	Thalassemia	ENSG00000163288	GABRB1	0.781	-1	model_prediction	31	False
EFO_1001996	Thalassemia	ENSG00000100429	HDAC10	0.779	-1	model_prediction	31	False
EFO_1001996	Thalassemia	ENSG00000198888	MT-ND1	0.776	-1	model_prediction	31	False
EFO_1001996	Thalassemia	ENSG00000228716	DHFR	0.774	-1	model_prediction	31	False
EFO_1001996	Thalassemia	ENSG00000197299	BLM	0.773	-1	model_prediction	31	False
EFO_1001996	Thalassemia	ENSG00000268089	GABRQ	0.764	-1	model_prediction	31	False
EFO_1001996	Thalassemia	ENSG00000004779	NDUFAB1	0.761	-1	model_prediction	31	False
EFO_1001996	Thalassemia	ENSG00000171720	HDAC3	0.758	-1	model_prediction	31	False
EFO_1001996	Thalassemia	ENSG00000079150	FKBP7	0.756	-1	model_prediction	31	False
EFO_1001996	Thalassemia	ENSG00000166206	GABRB3	0.75	-1	model_prediction	31	False
EFO_1001996	Thalassemia	ENSG00000068024	HDAC4	0.747	-1	model_prediction	31	False
EFO_1001996	Thalassemia	ENSG00000102287	GABRE	0.747	-1	model_prediction	31	False
EFO_1001996	Thalassemia	ENSG00000104814	MAP4K1	0.744	-1	model_prediction	31	False
EFO_1001996	Thalassemia	ENSG00000198712	MT-CO2	0.744	-1	model_prediction	31	False
EFO_1001996	Thalassemia	ENSG00000094755	GABRP	0.742	-1	model_prediction	31	False
EFO_1001996	Thalassemia	ENSG00000131747	TOP2A	0.738	-1	model_prediction	31	False
EFO_1001996	Thalassemia	ENSG00000185231	MC2R	0.737	-1	model_prediction	31	False
EFO_1001996	Thalassemia	ENSG00000145864	GABRB2	0.735	-1	model_prediction	31	False
EFO_1001996	Thalassemia	ENSG00000048052	HDAC9	0.734	-1	model_prediction	31	False
EFO_1001996	Thalassemia	ENSG00000258947	TUBB3	0.733	-1	model_prediction	31	False
EFO_1001996	Thalassemia	ENSG00000138756	BMP2K	0.732	-1	model_prediction	31	False
EFO_1001996	Thalassemia	ENSG00000111816	FRK	0.729	-1	model_prediction	31	False
EFO_1001996	Thalassemia	ENSG00000152402	GUCY1A2	0.726	-1	model_prediction	31	False
EFO_1001996	Thalassemia	ENSG00000170425	ADORA2B	0.72	-1	model_prediction	31	False
EFO_1001996	Thalassemia	ENSG00000204231	RXRB	0.716	-1	model_prediction	31	False
EFO_1001996	Thalassemia	ENSG00000163558	PRKCI	0.714	-1	model_prediction	31	False
EFO_1001996	Thalassemia	ENSG00000077092	RARB	0.704	-1	model_prediction	31	False
EFO_1001996	Thalassemia	ENSG00000196591	HDAC2	0.7	-1	model_prediction	31	False
EFO_1001996	Thalassemia	ENSG00000170209	ANKK1	0.678	-1	model_prediction	31	False
EFO_1001996	Thalassemia	ENSG00000116478	HDAC1	0.675	-1	model_prediction	31	False
EFO_1001996	Thalassemia	ENSG00000167553	TUBA1C	0.671	-1	model_prediction	31	False
EFO_1001996	Thalassemia	ENSG00000077264	PAK3	0.667	-1	model_prediction	31	False
EFO_1001996	Thalassemia	ENSG00000114857	NKTR	0.662	-1	model_prediction	31	False
EFO_1001996	Thalassemia	ENSG00000142408	CACNG8	0.662	-1	model_prediction	31	False
EFO_1001996	Thalassemia	ENSG00000115825	PRKD3	0.658	-1	model_prediction	31	False
EFO_1001996	Thalassemia	ENSG00000061918	GUCY1B1	0.657	-1	model_prediction	31	False
EFO_1001996	Thalassemia	ENSG00000134285	FKBP11	0.652	-1	model_prediction	31	False
EFO_1001996	Thalassemia	ENSG00000007314	SCN4A	1.0	1	known_positive	31	False
EFO_1001996	Thalassemia	ENSG00000081248	CACNA1S	1.0	1	known_positive	31	False
EFO_1001996	Thalassemia	ENSG00000088832	FKBP1A	1.0	1	known_positive	31	False
EFO_1001996	Thalassemia	ENSG00000092969	TGFB2	1.0	1	known_positive	31	False
EFO_1001996	Thalassemia	ENSG00000100387	RBX1	1.0	1	known_positive	31	False
EFO_1001996	Thalassemia	ENSG00000102001	CACNA1F	1.0	1	known_positive	31	False
EFO_1001996	Thalassemia	ENSG00000105329	TGFB1	1.0	1	known_positive	31	False
EFO_1001996	Thalassemia	ENSG00000113851	CRBN	1.0	1	known_positive	31	False
EFO_1001996	Thalassemia	ENSG00000114013	CD86	1.0	1	known_positive	31	False
EFO_1001996	Thalassemia	ENSG00000119699	TGFB3	1.0	1	known_positive	31	False
EFO_1001996	Thalassemia	ENSG00000119772	DNMT3A	1.0	1	known_positive	31	False
EFO_1001996	Thalassemia	ENSG00000121594	CD80	1.0	1	known_positive	31	False
EFO_1001996	Thalassemia	ENSG00000121966	CXCR4	1.0	1	known_positive	31	False
EFO_1001996	Thalassemia	ENSG00000130816	DNMT1	1.0	1	known_positive	31	False
EFO_1001996	Thalassemia	ENSG00000136531	SCN2A	1.0	1	known_positive	31	False
EFO_1001996	Thalassemia	ENSG00000136546	SCN7A	1.0	1	known_positive	31	False
EFO_1001996	Thalassemia	ENSG00000139842	CUL4A	1.0	1	known_positive	31	False
EFO_1001996	Thalassemia	ENSG00000143627	PKLR	1.0	1	known_positive	31	False
EFO_1001996	Thalassemia	ENSG00000144285	SCN1A	1.0	1	known_positive	31	False
EFO_1001996	Thalassemia	ENSG00000151067	CACNA1C	1.0	1	known_positive	31	False
EFO_1001996	Thalassemia	ENSG00000153253	SCN3A	1.0	1	known_positive	31	False
EFO_1001996	Thalassemia	ENSG00000157388	CACNA1D	1.0	1	known_positive	31	False
EFO_1001996	Thalassemia	ENSG00000167986	DDB1	1.0	1	known_positive	31	False
EFO_1001996	Thalassemia	ENSG00000168356	SCN11A	1.0	1	known_positive	31	False
EFO_1001996	Thalassemia	ENSG00000169432	SCN9A	1.0	1	known_positive	31	False
EFO_1001996	Thalassemia	ENSG00000169442	CD52	1.0	1	known_positive	31	False
EFO_1001996	Thalassemia	ENSG00000171848	RRM2	1.0	1	known_positive	31	False
EFO_1001996	Thalassemia	ENSG00000183873	SCN5A	1.0	1	known_positive	31	False
EFO_1001996	Thalassemia	ENSG00000185313	SCN10A	1.0	1	known_positive	31	False
EFO_1001996	Thalassemia	ENSG00000187045	TMPRSS6	1.0	1	known_positive	31	False
EFO_1001996	Thalassemia	ENSG00000196876	SCN8A	1.0	1	known_positive	31	False
EFO_1001994	Scleroderma Polymyositis Overlap Syndrome	ENSG00000261456	TUBB8	0.868	-1	model_prediction	0	True
EFO_1001994	Scleroderma Polymyositis Overlap Syndrome	ENSG00000106628	POLD2	0.828	-1	model_prediction	0	True
EFO_1001994	Scleroderma Polymyositis Overlap Syndrome	ENSG00000146143	PRIM2	0.821	-1	model_prediction	0	True
EFO_1001994	Scleroderma Polymyositis Overlap Syndrome	ENSG00000198056	PRIM1	0.814	-1	model_prediction	0	True
EFO_1001994	Scleroderma Polymyositis Overlap Syndrome	ENSG00000014138	POLA2	0.803	-1	model_prediction	0	True
EFO_1001994	Scleroderma Polymyositis Overlap Syndrome	ENSG00000088832	FKBP1A	0.8	-1	model_prediction	0	True
EFO_1001994	Scleroderma Polymyositis Overlap Syndrome	ENSG00000106348	IMPDH1	0.773	-1	model_prediction	0	True
EFO_1001994	Scleroderma Polymyositis Overlap Syndrome	ENSG00000101868	POLA1	0.772	-1	model_prediction	0	True
EFO_1001994	Scleroderma Polymyositis Overlap Syndrome	ENSG00000175482	POLD4	0.769	-1	model_prediction	0	True
EFO_1001994	Scleroderma Polymyositis Overlap Syndrome	ENSG00000077514	POLD3	0.737	-1	model_prediction	0	True
EFO_1001994	Scleroderma Polymyositis Overlap Syndrome	ENSG00000100479	POLE2	0.722	-1	model_prediction	0	True
EFO_1001994	Scleroderma Polymyositis Overlap Syndrome	ENSG00000173213	TUBB8B	0.719	-1	model_prediction	0	True
EFO_1001994	Scleroderma Polymyositis Overlap Syndrome	ENSG00000176014	TUBB6	0.719	-1	model_prediction	0	True
EFO_1001994	Scleroderma Polymyositis Overlap Syndrome	ENSG00000101162	TUBB1	0.692	-1	model_prediction	0	True
EFO_1001994	Scleroderma Polymyositis Overlap Syndrome	ENSG00000188229	TUBB4B	0.692	-1	model_prediction	0	True
EFO_1001994	Scleroderma Polymyositis Overlap Syndrome	ENSG00000148229	POLE3	0.682	-1	model_prediction	0	True
EFO_1001994	Scleroderma Polymyositis Overlap Syndrome	ENSG00000178035	IMPDH2	0.657	-1	model_prediction	0	True
EFO_1001993	scleroderma	ENSG00000100442	FKBP3	0.991	-1	model_prediction	39	False
EFO_1001993	scleroderma	ENSG00000038382	TRIO	0.99	-1	model_prediction	39	False
EFO_1001993	scleroderma	ENSG00000164219	PGGT1B	0.989	-1	model_prediction	39	False
EFO_1001993	scleroderma	ENSG00000168938	PPIC	0.988	-1	model_prediction	39	False
EFO_1001993	scleroderma	ENSG00000126247	CAPNS1	0.987	-1	model_prediction	39	False
EFO_1001993	scleroderma	ENSG00000173486	FKBP2	0.987	-1	model_prediction	39	False
EFO_1001993	scleroderma	ENSG00000065613	SLK	0.986	-1	model_prediction	39	False
EFO_1001993	scleroderma	ENSG00000134285	FKBP11	0.986	-1	model_prediction	39	False
EFO_1001993	scleroderma	ENSG00000077264	PAK3	0.985	-1	model_prediction	39	False
EFO_1001993	scleroderma	ENSG00000105711	SCN1B	0.985	-1	model_prediction	39	False
EFO_1001993	scleroderma	ENSG00000137168	PPIL1	0.985	-1	model_prediction	39	False
EFO_1001993	scleroderma	ENSG00000084072	PPIE	0.984	-1	model_prediction	39	False
EFO_1001993	scleroderma	ENSG00000114999	TTL	0.984	-1	model_prediction	39	False
EFO_1001993	scleroderma	ENSG00000027644	INSRR	0.983	-1	model_prediction	39	False
EFO_1001993	scleroderma	ENSG00000122642	FKBP9	0.983	-1	model_prediction	39	False
EFO_1001993	scleroderma	ENSG00000138398	PPIG	0.983	-1	model_prediction	39	False
EFO_1001993	scleroderma	ENSG00000131013	PPIL4	0.982	-1	model_prediction	39	False
EFO_1001993	scleroderma	ENSG00000160145	KALRN	0.982	-1	model_prediction	39	False
EFO_1001993	scleroderma	ENSG00000166257	SCN3B	0.981	-1	model_prediction	39	False
EFO_1001993	scleroderma	ENSG00000167986	DDB1	0.981	-1	model_prediction	39	False
EFO_1001993	scleroderma	ENSG00000257365	FNTB	0.981	-1	model_prediction	39	False
EFO_1001993	scleroderma	ENSG00000030304	MUSK	0.98	-1	model_prediction	39	False
EFO_1001993	scleroderma	ENSG00000119782	FKBP1B	0.98	-1	model_prediction	39	False
EFO_1001993	scleroderma	ENSG00000139842	CUL4A	0.98	-1	model_prediction	39	False
EFO_1001993	scleroderma	ENSG00000006634	DBF4	0.979	-1	model_prediction	39	False
EFO_1001993	scleroderma	ENSG00000149575	SCN2B	0.979	-1	model_prediction	39	False
EFO_1001993	scleroderma	ENSG00000012983	MAP4K5	0.978	-1	model_prediction	39	False
EFO_1001993	scleroderma	ENSG00000113851	CRBN	0.978	-1	model_prediction	39	False
EFO_1001993	scleroderma	ENSG00000134899	ERCC5	0.978	-1	model_prediction	39	False
EFO_1001993	scleroderma	ENSG00000143322	ABL2	0.978	-1	model_prediction	39	False
EFO_1001993	scleroderma	ENSG00000168522	FNTA	0.978	-1	model_prediction	39	False
EFO_1001993	scleroderma	ENSG00000010219	DYRK4	0.977	-1	model_prediction	39	False
EFO_1001993	scleroderma	ENSG00000100387	RBX1	0.976	-1	model_prediction	39	False
EFO_1001993	scleroderma	ENSG00000101349	PAK5	0.975	-1	model_prediction	39	False
EFO_1001993	scleroderma	ENSG00000171848	RRM2	0.975	-1	model_prediction	39	False
EFO_1001993	scleroderma	ENSG00000137672	TRPC6	0.974	-1	model_prediction	39	False
EFO_1001993	scleroderma	ENSG00000150594	ADRA2A	0.974	-1	model_prediction	39	False
EFO_1001993	scleroderma	ENSG00000137601	NEK1	0.973	-1	model_prediction	39	False
EFO_1001993	scleroderma	ENSG00000182511	FES	0.973	-1	model_prediction	39	False
EFO_1001993	scleroderma	ENSG00000198225	FKBP1C	0.973	-1	model_prediction	39	False
EFO_1001993	scleroderma	ENSG00000051180	RAD51	0.972	-1	model_prediction	39	False
EFO_1001993	scleroderma	ENSG00000149269	PAK1	0.972	-1	model_prediction	39	False
EFO_1001993	scleroderma	ENSG00000240344	PPIL3	0.972	-1	model_prediction	39	False
EFO_1001993	scleroderma	ENSG00000009413	REV3L	0.971	-1	model_prediction	39	False
EFO_1001993	scleroderma	ENSG00000105486	LIG1	0.971	-1	model_prediction	39	False
EFO_1001993	scleroderma	ENSG00000159788	RGS12	0.971	-1	model_prediction	39	False
EFO_1001993	scleroderma	ENSG00000166736	HTR3A	0.971	-1	model_prediction	39	False
EFO_1001993	scleroderma	ENSG00000151422	FER	0.97	-1	model_prediction	39	False
EFO_1001993	scleroderma	ENSG00000228716	DHFR	0.969	-1	model_prediction	39	False
EFO_1001993	scleroderma	ENSG00000135090	TAOK3	0.968	-1	model_prediction	39	False
EFO_1001993	scleroderma	ENSG00000160447	PKN3	0.968	-1	model_prediction	39	False
EFO_1001993	scleroderma	ENSG00000174292	TNK1	0.968	-1	model_prediction	39	False
EFO_1001993	scleroderma	ENSG00000067900	ROCK1	0.967	-1	model_prediction	39	False
EFO_1001993	scleroderma	ENSG00000104814	MAP4K1	0.967	-1	model_prediction	39	False
EFO_1001993	scleroderma	ENSG00000169071	ROR2	0.967	-1	model_prediction	39	False
EFO_1001993	scleroderma	ENSG00000079150	FKBP7	0.966	-1	model_prediction	39	False
EFO_1001993	scleroderma	ENSG00000070759	TESK2	0.965	-1	model_prediction	39	False
EFO_1001993	scleroderma	ENSG00000170214	ADRA1B	0.964	-1	model_prediction	39	False
EFO_1001993	scleroderma	ENSG00000171497	PPID	0.964	-1	model_prediction	39	False
EFO_1001993	scleroderma	ENSG00000198851	CD3E	0.964	-1	model_prediction	39	False
EFO_1001993	scleroderma	ENSG00000100479	POLE2	0.963	-1	model_prediction	39	False
EFO_1001993	scleroderma	ENSG00000171219	CDC42BPG	0.963	-1	model_prediction	39	False
EFO_1001993	scleroderma	ENSG00000196639	HRH1	0.963	-1	model_prediction	39	False
EFO_1001993	scleroderma	ENSG00000137843	PAK6	0.962	-1	model_prediction	39	False
EFO_1001993	scleroderma	ENSG00000138756	BMP2K	0.962	-1	model_prediction	39	False
EFO_1001993	scleroderma	ENSG00000167286	CD3D	0.962	-1	model_prediction	39	False
EFO_1001993	scleroderma	ENSG00000198752	CDC42BPB	0.961	-1	model_prediction	39	False
EFO_1001993	scleroderma	ENSG00000049130	KITLG	0.96	-1	model_prediction	39	False
EFO_1001993	scleroderma	ENSG00000069018	TRPC7	0.96	-1	model_prediction	39	False
EFO_1001993	scleroderma	ENSG00000070831	CDC42	0.96	-1	model_prediction	39	False
EFO_1001993	scleroderma	ENSG00000137764	MAP2K5	0.96	-1	model_prediction	39	False
EFO_1001993	scleroderma	ENSG00000198055	GRK6	0.96	-1	model_prediction	39	False
EFO_1001993	scleroderma	ENSG00000100077	GRK3	0.959	-1	model_prediction	39	False
EFO_1001993	scleroderma	ENSG00000198821	CD247	0.959	-1	model_prediction	39	False
EFO_1001993	scleroderma	ENSG00000011566	MAP4K3	0.958	-1	model_prediction	39	False
EFO_1001993	scleroderma	ENSG00000197299	BLM	0.958	-1	model_prediction	39	False
EFO_1001993	scleroderma	ENSG00000074966	TXK	0.957	-1	model_prediction	39	False
EFO_1001993	scleroderma	ENSG00000103653	CSK	0.957	-1	model_prediction	39	False
EFO_1001993	scleroderma	ENSG00000122966	CIT	0.957	-1	model_prediction	39	False
EFO_1001993	scleroderma	ENSG00000173020	GRK2	0.957	-1	model_prediction	39	False
EFO_1001993	scleroderma	ENSG00000177084	POLE	0.957	-1	model_prediction	39	False
EFO_1001993	scleroderma	ENSG00000178035	IMPDH2	0.957	-1	model_prediction	39	False
EFO_1001993	scleroderma	ENSG00000109738	GLRB	0.956	-1	model_prediction	39	False
EFO_1001993	scleroderma	ENSG00000112038	OPRM1	0.956	-1	model_prediction	39	False
EFO_1001993	scleroderma	ENSG00000148229	POLE3	0.955	-1	model_prediction	39	False
EFO_1001993	scleroderma	ENSG00000160654	CD3G	0.955	-1	model_prediction	39	False
EFO_1001993	scleroderma	ENSG00000101958	GLRA2	0.954	-1	model_prediction	39	False
EFO_1001993	scleroderma	ENSG00000167325	RRM1	0.954	-1	model_prediction	39	False
