## Supplemental data S2 for "OTRec: A Deep Learning Recommender for Druggable Disease–Target Prioritization" (part 13 of 27)

diseaseId	diseaseName	targetId	targetSymbol	score	label	source	disease_num_known_clinical_targets	orphan
EFO_1001993	scleroderma	ENSG00000100804	PSMB5	0.953	-1	model_prediction	39	False
EFO_1001993	scleroderma	ENSG00000114857	NKTR	0.953	-1	model_prediction	39	False
EFO_1001993	scleroderma	ENSG00000105146	AURKC	0.952	-1	model_prediction	39	False
EFO_1001993	scleroderma	ENSG00000112079	STK38	0.952	-1	model_prediction	39	False
EFO_1001993	scleroderma	ENSG00000013441	CLK1	0.951	-1	model_prediction	39	False
EFO_1001993	scleroderma	ENSG00000077097	TOP2B	0.951	-1	model_prediction	39	False
EFO_1001993	scleroderma	ENSG00000136098	NEK3	0.951	-1	model_prediction	39	False
EFO_1001993	scleroderma	ENSG00000184160	ADRA2C	0.951	-1	model_prediction	39	False
EFO_1001993	scleroderma	ENSG00000077514	POLD3	0.95	-1	model_prediction	39	False
EFO_1001993	scleroderma	ENSG00000102010	BMX	0.95	-1	model_prediction	39	False
EFO_1001993	scleroderma	ENSG00000111886	GABRR2	0.95	-1	model_prediction	39	False
EFO_1001993	scleroderma	ENSG00000146216	TTBK1	0.95	-1	model_prediction	39	False
EFO_1001993	scleroderma	ENSG00000146276	GABRR1	0.95	-1	model_prediction	39	False
EFO_1001993	scleroderma	ENSG00000170209	ANKK1	0.95	-1	model_prediction	39	False
EFO_1001993	scleroderma	ENSG00000007264	MATK	0.949	-1	model_prediction	39	False
EFO_1001993	scleroderma	ENSG00000134318	ROCK2	0.949	-1	model_prediction	39	False
EFO_1001993	scleroderma	ENSG00000115085	ZAP70	0.948	-1	model_prediction	39	False
EFO_1001993	scleroderma	ENSG00000151834	GABRA2	0.948	-1	model_prediction	39	False
EFO_1001993	scleroderma	ENSG00000172680	MOS	0.948	-1	model_prediction	39	False
EFO_1001993	scleroderma	ENSG00000169967	MAP3K2	0.947	-1	model_prediction	39	False
EFO_1001993	scleroderma	ENSG00000171873	ADRA1D	0.947	-1	model_prediction	39	False
EFO_1001993	scleroderma	ENSG00000175482	POLD4	0.947	-1	model_prediction	39	False
EFO_1001993	scleroderma	ENSG00000182256	GABRG3	0.947	-1	model_prediction	39	False
EFO_1001993	scleroderma	ENSG00000189221	MAOA	0.945	-1	model_prediction	39	False
EFO_1001993	scleroderma	ENSG00000182578	CSF1R	0.944	-1	model_prediction	39	False
EFO_1001993	scleroderma	ENSG00000043591	ADRB1	0.943	-1	model_prediction	39	False
EFO_1001993	scleroderma	ENSG00000106628	POLD2	0.943	-1	model_prediction	39	False
EFO_1001993	scleroderma	ENSG00000141756	FKBP10	0.943	-1	model_prediction	39	False
EFO_1001993	scleroderma	ENSG00000010671	BTK	0.942	-1	model_prediction	39	False
EFO_1001993	scleroderma	ENSG00000106348	IMPDH1	0.942	-1	model_prediction	39	False
EFO_1001993	scleroderma	ENSG00000014138	POLA2	0.941	-1	model_prediction	39	False
EFO_1001993	scleroderma	ENSG00000094631	HDAC6	0.941	-1	model_prediction	39	False
EFO_1001993	scleroderma	ENSG00000131747	TOP2A	0.941	-1	model_prediction	39	False
EFO_1001993	scleroderma	ENSG00000148660	CAMK2G	0.941	-1	model_prediction	39	False
EFO_1001993	scleroderma	ENSG00000113240	CLK4	0.94	-1	model_prediction	39	False
EFO_1001993	scleroderma	ENSG00000146143	PRIM2	0.94	-1	model_prediction	39	False
EFO_1001993	scleroderma	ENSG00000275546	ENSG00000275546	0.94	-1	model_prediction	39	False
EFO_1001993	scleroderma	ENSG00000275914	ENSG00000275914	0.94	-1	model_prediction	39	False
EFO_1001993	scleroderma	ENSG00000276011	ENSG00000276011	0.94	-1	model_prediction	39	False
EFO_1001993	scleroderma	ENSG00000276731	ENSG00000276731	0.94	-1	model_prediction	39	False
EFO_1001993	scleroderma	ENSG00000278731	ENSG00000278731	0.94	-1	model_prediction	39	False
EFO_1001993	scleroderma	ENSG00000156711	MAPK13	0.939	-1	model_prediction	39	False
EFO_1001993	scleroderma	ENSG00000116141	MARK1	0.938	-1	model_prediction	39	False
EFO_1001993	scleroderma	ENSG00000105613	MAST1	0.937	-1	model_prediction	39	False
EFO_1001993	scleroderma	ENSG00000123143	PKN1	0.937	-1	model_prediction	39	False
EFO_1001993	scleroderma	ENSG00000004478	FKBP4	0.936	-1	model_prediction	39	False
EFO_1001993	scleroderma	ENSG00000093010	COMT	0.935	-1	model_prediction	39	False
EFO_1001993	scleroderma	ENSG00000101868	POLA1	0.935	-1	model_prediction	39	False
EFO_1001993	scleroderma	ENSG00000103546	SLC6A2	0.935	-1	model_prediction	39	False
EFO_1001993	scleroderma	ENSG00000184428	TOP1MT	0.935	-1	model_prediction	39	False
EFO_1001993	scleroderma	ENSG00000069535	MAOB	0.934	-1	model_prediction	39	False
EFO_1001993	scleroderma	ENSG00000127824	TUBA4A	0.934	-1	model_prediction	39	False
EFO_1001993	scleroderma	ENSG00000140443	IGF1R	0.934	-1	model_prediction	39	False
EFO_1001993	scleroderma	ENSG00000183317	EPHA10	0.934	-1	model_prediction	39	False
EFO_1001993	scleroderma	ENSG00000101204	CHRNA4	0.933	-1	model_prediction	39	False
EFO_1001993	scleroderma	ENSG00000113327	GABRG2	0.933	-1	model_prediction	39	False
EFO_1001993	scleroderma	ENSG00000116329	OPRD1	0.933	-1	model_prediction	39	False
EFO_1001993	scleroderma	ENSG00000140538	NTRK3	0.933	-1	model_prediction	39	False
EFO_1001993	scleroderma	ENSG00000071054	MAP4K4	0.932	-1	model_prediction	39	False
EFO_1001993	scleroderma	ENSG00000115661	STK16	0.932	-1	model_prediction	39	False
EFO_1001993	scleroderma	ENSG00000123416	TUBA1B	0.932	-1	model_prediction	39	False
EFO_1001993	scleroderma	ENSG00000180370	PAK2	0.932	-1	model_prediction	39	False
EFO_1001993	scleroderma	ENSG00000186297	GABRA5	0.932	-1	model_prediction	39	False
EFO_1001993	scleroderma	ENSG00000196230	TUBB	0.932	-1	model_prediction	39	False
EFO_1001993	scleroderma	ENSG00000095464	PDE6C	0.931	-1	model_prediction	39	False
EFO_1001993	scleroderma	ENSG00000167553	TUBA1C	0.931	-1	model_prediction	39	False
EFO_1001993	scleroderma	ENSG00000198056	PRIM1	0.931	-1	model_prediction	39	False
EFO_1001993	scleroderma	ENSG00000172572	PDE3A	0.93	-1	model_prediction	39	False
EFO_1001993	scleroderma	ENSG00000077800	FKBP6	0.929	-1	model_prediction	39	False
EFO_1001993	scleroderma	ENSG00000188778	ADRB3	0.929	-1	model_prediction	39	False
EFO_1001993	scleroderma	ENSG00000198900	TOP1	0.929	-1	model_prediction	39	False
EFO_1001993	scleroderma	ENSG00000082556	OPRK1	0.928	-1	model_prediction	39	False
EFO_1001993	scleroderma	ENSG00000104833	TUBB4A	0.928	-1	model_prediction	39	False
EFO_1001993	scleroderma	ENSG00000115825	PRKD3	0.928	-1	model_prediction	39	False
EFO_1001993	scleroderma	ENSG00000164270	HTR4	0.928	-1	model_prediction	39	False
EFO_1001993	scleroderma	ENSG00000168827	GFM1	0.928	-1	model_prediction	39	False
EFO_1001993	scleroderma	ENSG00000004660	CAMKK1	0.927	-1	model_prediction	39	False
EFO_1001993	scleroderma	ENSG00000070808	CAMK2A	0.927	-1	model_prediction	39	False
EFO_1001993	scleroderma	ENSG00000185527	PDE6G	0.927	-1	model_prediction	39	False
EFO_1001993	scleroderma	ENSG00000137267	TUBB2A	0.926	-1	model_prediction	39	False
EFO_1001993	scleroderma	ENSG00000162009	SSTR5	0.926	-1	model_prediction	39	False
EFO_1001993	scleroderma	ENSG00000137285	TUBB2B	0.925	-1	model_prediction	39	False
EFO_1001993	scleroderma	ENSG00000143776	CDC42BPA	0.925	-1	model_prediction	39	False
EFO_1001993	scleroderma	ENSG00000058404	CAMK2B	0.924	-1	model_prediction	39	False
EFO_1001993	scleroderma	ENSG00000092531	SNAP23	0.924	-1	model_prediction	39	False
EFO_1001993	scleroderma	ENSG00000113231	PDE8B	0.924	-1	model_prediction	39	False
EFO_1001993	scleroderma	ENSG00000130669	PAK4	0.924	-1	model_prediction	39	False
EFO_1001993	scleroderma	ENSG00000142149	HUNK	0.924	-1	model_prediction	39	False
EFO_1001993	scleroderma	ENSG00000178093	TSSK6	0.924	-1	model_prediction	39	False
EFO_1001993	scleroderma	ENSG00000102699	PARP4	0.923	-1	model_prediction	39	False
EFO_1001993	scleroderma	ENSG00000113448	PDE4D	0.922	-1	model_prediction	39	False
EFO_1001993	scleroderma	ENSG00000166794	PPIB	0.922	-1	model_prediction	39	False
EFO_1001993	scleroderma	ENSG00000211455	STK38L	0.922	-1	model_prediction	39	False
EFO_1001993	scleroderma	ENSG00000074695	LMAN1	0.921	-1	model_prediction	39	False
EFO_1001993	scleroderma	ENSG00000112541	PDE10A	0.921	-1	model_prediction	39	False
EFO_1001993	scleroderma	ENSG00000149930	TAOK2	0.921	-1	model_prediction	39	False
EFO_1001993	scleroderma	ENSG00000160716	CHRNB2	0.921	-1	model_prediction	39	False
EFO_1001993	scleroderma	ENSG00000197168	NEK5	0.921	-1	model_prediction	39	False
EFO_1001993	scleroderma	ENSG00000070985	TRPM5	0.92	-1	model_prediction	39	False
EFO_1001993	scleroderma	ENSG00000163285	GABRG1	0.919	-1	model_prediction	39	False
EFO_1001993	scleroderma	ENSG00000165752	STK32C	0.919	-1	model_prediction	39	False
EFO_1001993	scleroderma	ENSG00000186090	HTR3D	0.919	-1	model_prediction	39	False
EFO_1001993	scleroderma	ENSG00000011677	GABRA3	0.918	-1	model_prediction	39	False
EFO_1001993	scleroderma	ENSG00000062822	POLD1	0.918	-1	model_prediction	39	False
EFO_1001993	scleroderma	ENSG00000139053	PDE6H	0.918	-1	model_prediction	39	False
EFO_1001993	scleroderma	ENSG00000156973	PDE6D	0.917	-1	model_prediction	39	False
EFO_1001993	scleroderma	ENSG00000167658	EEF2	0.917	-1	model_prediction	39	False
EFO_1001993	scleroderma	ENSG00000187730	GABRD	0.917	-1	model_prediction	39	False
EFO_1001993	scleroderma	ENSG00000148344	PTGES	0.916	-1	model_prediction	39	False
EFO_1001993	scleroderma	ENSG00000152270	PDE3B	0.916	-1	model_prediction	39	False
EFO_1001993	scleroderma	ENSG00000176014	TUBB6	0.916	-1	model_prediction	39	False
EFO_1001993	scleroderma	ENSG00000184588	PDE4B	0.916	-1	model_prediction	39	False
EFO_1001993	scleroderma	ENSG00000000938	FGR	1.0	1	known_positive	39	False
EFO_1001993	scleroderma	ENSG00000007314	SCN4A	1.0	1	known_positive	39	False
EFO_1001993	scleroderma	ENSG00000010810	FYN	1.0	1	known_positive	39	False
EFO_1001993	scleroderma	ENSG00000061918	GUCY1B1	1.0	1	known_positive	39	False
EFO_1001993	scleroderma	ENSG00000088832	FKBP1A	1.0	1	known_positive	39	False
EFO_1001993	scleroderma	ENSG00000097007	ABL1	1.0	1	known_positive	39	False
EFO_1001993	scleroderma	ENSG00000101336	HCK	1.0	1	known_positive	39	False
EFO_1001993	scleroderma	ENSG00000111424	VDR	1.0	1	known_positive	39	False
EFO_1001993	scleroderma	ENSG00000111816	FRK	1.0	1	known_positive	39	False
EFO_1001993	scleroderma	ENSG00000112294	ALDH5A1	1.0	1	known_positive	39	False
EFO_1001993	scleroderma	ENSG00000113161	HMGCR	1.0	1	known_positive	39	False
EFO_1001993	scleroderma	ENSG00000113721	PDGFRB	1.0	1	known_positive	39	False
EFO_1001993	scleroderma	ENSG00000123201	GUCY1B2	1.0	1	known_positive	39	False
EFO_1001993	scleroderma	ENSG00000125508	SRMS	1.0	1	known_positive	39	False
EFO_1001993	scleroderma	ENSG00000132639	SNAP25	1.0	1	known_positive	39	False
EFO_1001993	scleroderma	ENSG00000136531	SCN2A	1.0	1	known_positive	39	False
EFO_1001993	scleroderma	ENSG00000136546	SCN7A	1.0	1	known_positive	39	False
EFO_1001993	scleroderma	ENSG00000136573	BLK	1.0	1	known_positive	39	False
EFO_1001993	scleroderma	ENSG00000138735	PDE5A	1.0	1	known_positive	39	False
EFO_1001993	scleroderma	ENSG00000142166	IFNAR1	1.0	1	known_positive	39	False
EFO_1001993	scleroderma	ENSG00000142627	EPHA2	1.0	1	known_positive	39	False
EFO_1001993	scleroderma	ENSG00000144285	SCN1A	1.0	1	known_positive	39	False
EFO_1001993	scleroderma	ENSG00000152402	GUCY1A2	1.0	1	known_positive	39	False
EFO_1001993	scleroderma	ENSG00000153253	SCN3A	1.0	1	known_positive	39	False
EFO_1001993	scleroderma	ENSG00000157404	KIT	1.0	1	known_positive	39	False
EFO_1001993	scleroderma	ENSG00000160013	PTGIR	1.0	1	known_positive	39	False
EFO_1001993	scleroderma	ENSG00000164116	GUCY1A1	1.0	1	known_positive	39	False
EFO_1001993	scleroderma	ENSG00000168356	SCN11A	1.0	1	known_positive	39	False
EFO_1001993	scleroderma	ENSG00000169432	SCN9A	1.0	1	known_positive	39	False
EFO_1001993	scleroderma	ENSG00000176105	YES1	1.0	1	known_positive	39	False
EFO_1001993	scleroderma	ENSG00000177455	CD19	1.0	1	known_positive	39	False
EFO_1001993	scleroderma	ENSG00000182866	LCK	1.0	1	known_positive	39	False
EFO_1001993	scleroderma	ENSG00000183873	SCN5A	1.0	1	known_positive	39	False
EFO_1001993	scleroderma	ENSG00000185313	SCN10A	1.0	1	known_positive	39	False
EFO_1001993	scleroderma	ENSG00000186716	BCR	1.0	1	known_positive	39	False
EFO_1001993	scleroderma	ENSG00000196876	SCN8A	1.0	1	known_positive	39	False
EFO_1001993	scleroderma	ENSG00000197122	SRC	1.0	1	known_positive	39	False
EFO_1001993	scleroderma	ENSG00000198121	LPAR1	1.0	1	known_positive	39	False
EFO_1001993	scleroderma	ENSG00000254087	LYN	1.0	1	known_positive	39	False
EFO_1001988	Juvenile Polymyositis	ENSG00000088832	FKBP1A	0.725	-1	model_prediction	0	True
EFO_1001988	Juvenile Polymyositis	ENSG00000106348	IMPDH1	0.713	-1	model_prediction	0	True
EFO_1001988	Juvenile Polymyositis	ENSG00000261456	TUBB8	0.711	-1	model_prediction	0	True
EFO_1001986	connective tissue disease	ENSG00000105650	PDE4C	0.689	-1	model_prediction	1	False
EFO_1001986	connective tissue disease	ENSG00000138735	PDE5A	1.0	1	known_positive	1	False
EFO_1001984	cardiac amyloidosis	ENSG00000172819	RARG	0.955	-1	model_prediction	10	False
EFO_1001984	cardiac amyloidosis	ENSG00000106348	IMPDH1	0.944	-1	model_prediction	10	False
EFO_1001984	cardiac amyloidosis	ENSG00000143171	RXRG	0.928	-1	model_prediction	10	False
EFO_1001984	cardiac amyloidosis	ENSG00000015413	DPEP1	0.924	-1	model_prediction	10	False
EFO_1001984	cardiac amyloidosis	ENSG00000077092	RARB	0.924	-1	model_prediction	10	False
EFO_1001984	cardiac amyloidosis	ENSG00000178035	IMPDH2	0.924	-1	model_prediction	10	False
EFO_1001984	cardiac amyloidosis	ENSG00000084072	PPIE	0.921	-1	model_prediction	10	False
EFO_1001984	cardiac amyloidosis	ENSG00000077097	TOP2B	0.897	-1	model_prediction	10	False
EFO_1001984	cardiac amyloidosis	ENSG00000128059	PPAT	0.889	-1	model_prediction	10	False
EFO_1001984	cardiac amyloidosis	ENSG00000204231	RXRB	0.884	-1	model_prediction	10	False
EFO_1001984	cardiac amyloidosis	ENSG00000012983	MAP4K5	0.861	-1	model_prediction	10	False
EFO_1001984	cardiac amyloidosis	ENSG00000166670	MMP10	0.855	-1	model_prediction	10	False
EFO_1001984	cardiac amyloidosis	ENSG00000131759	RARA	0.852	-1	model_prediction	10	False
EFO_1001984	cardiac amyloidosis	ENSG00000168938	PPIC	0.852	-1	model_prediction	10	False
EFO_1001984	cardiac amyloidosis	ENSG00000184428	TOP1MT	0.846	-1	model_prediction	10	False
EFO_1001984	cardiac amyloidosis	ENSG00000196262	PPIA	0.84	-1	model_prediction	10	False
EFO_1001984	cardiac amyloidosis	ENSG00000131747	TOP2A	0.837	-1	model_prediction	10	False
EFO_1001984	cardiac amyloidosis	ENSG00000167346	MMP26	0.825	-1	model_prediction	10	False
EFO_1001984	cardiac amyloidosis	ENSG00000138398	PPIG	0.814	-1	model_prediction	10	False
EFO_1001984	cardiac amyloidosis	ENSG00000008516	MMP25	0.8	-1	model_prediction	10	False
EFO_1001984	cardiac amyloidosis	ENSG00000102996	MMP15	0.8	-1	model_prediction	10	False
EFO_1001984	cardiac amyloidosis	ENSG00000173486	FKBP2	0.799	-1	model_prediction	10	False
EFO_1001984	cardiac amyloidosis	ENSG00000198225	FKBP1C	0.797	-1	model_prediction	10	False
EFO_1001984	cardiac amyloidosis	ENSG00000099953	MMP11	0.79	-1	model_prediction	10	False
EFO_1001984	cardiac amyloidosis	ENSG00000119782	FKBP1B	0.786	-1	model_prediction	10	False
EFO_1001984	cardiac amyloidosis	ENSG00000168522	FNTA	0.78	-1	model_prediction	10	False
EFO_1001984	cardiac amyloidosis	ENSG00000167261	DPEP2	0.764	-1	model_prediction	10	False
EFO_1001984	cardiac amyloidosis	ENSG00000257365	FNTB	0.764	-1	model_prediction	10	False
EFO_1001984	cardiac amyloidosis	ENSG00000240344	PPIL3	0.755	-1	model_prediction	10	False
EFO_1001984	cardiac amyloidosis	ENSG00000137168	PPIL1	0.75	-1	model_prediction	10	False
EFO_1001984	cardiac amyloidosis	ENSG00000011566	MAP4K3	0.749	-1	model_prediction	10	False
EFO_1001984	cardiac amyloidosis	ENSG00000123201	GUCY1B2	0.743	-1	model_prediction	10	False
EFO_1001984	cardiac amyloidosis	ENSG00000130816	DNMT1	0.739	-1	model_prediction	10	False
EFO_1001984	cardiac amyloidosis	ENSG00000137674	MMP20	0.739	-1	model_prediction	10	False
EFO_1001984	cardiac amyloidosis	ENSG00000186350	RXRA	0.737	-1	model_prediction	10	False
EFO_1001984	cardiac amyloidosis	ENSG00000100804	PSMB5	0.709	-1	model_prediction	10	False
EFO_1001984	cardiac amyloidosis	ENSG00000088305	DNMT3B	0.707	-1	model_prediction	10	False
EFO_1001984	cardiac amyloidosis	ENSG00000131013	PPIL4	0.703	-1	model_prediction	10	False
EFO_1001984	cardiac amyloidosis	ENSG00000088832	FKBP1A	0.699	-1	model_prediction	10	False
EFO_1001984	cardiac amyloidosis	ENSG00000119772	DNMT3A	0.695	-1	model_prediction	10	False
EFO_1001984	cardiac amyloidosis	ENSG00000108840	HDAC5	0.668	-1	model_prediction	10	False
EFO_1001984	cardiac amyloidosis	ENSG00000123342	MMP19	0.667	-1	model_prediction	10	False
EFO_1001984	cardiac amyloidosis	ENSG00000148408	CACNA1B	0.665	-1	model_prediction	10	False
EFO_1001984	cardiac amyloidosis	ENSG00000138756	BMP2K	0.654	-1	model_prediction	10	False
EFO_1001984	cardiac amyloidosis	ENSG00000061273	HDAC7	0.652	-1	model_prediction	10	False
EFO_1001984	cardiac amyloidosis	ENSG00000198056	PRIM1	0.65	-1	model_prediction	10	False
EFO_1001984	cardiac amyloidosis	ENSG00000100387	RBX1	1.0	1	known_positive	10	False
EFO_1001984	cardiac amyloidosis	ENSG00000113580	NR3C1	1.0	1	known_positive	10	False
EFO_1001984	cardiac amyloidosis	ENSG00000113851	CRBN	1.0	1	known_positive	10	False
EFO_1001984	cardiac amyloidosis	ENSG00000118113	MMP8	1.0	1	known_positive	10	False
EFO_1001984	cardiac amyloidosis	ENSG00000118271	TTR	1.0	1	known_positive	10	False
EFO_1001984	cardiac amyloidosis	ENSG00000137673	MMP7	1.0	1	known_positive	10	False
EFO_1001984	cardiac amyloidosis	ENSG00000137745	MMP13	1.0	1	known_positive	10	False
EFO_1001984	cardiac amyloidosis	ENSG00000139842	CUL4A	1.0	1	known_positive	10	False
EFO_1001984	cardiac amyloidosis	ENSG00000167986	DDB1	1.0	1	known_positive	10	False
EFO_1001984	cardiac amyloidosis	ENSG00000196611	MMP1	1.0	1	known_positive	10	False
EFO_1001975	vulvar leiomyosarcoma	ENSG00000261456	TUBB8	0.773	-1	model_prediction	0	True
EFO_1001975	vulvar leiomyosarcoma	ENSG00000173213	TUBB8B	0.732	-1	model_prediction	0	True
EFO_1001974	uterine leiomyosarcoma	ENSG00000173213	TUBB8B	0.986	-1	model_prediction	49	False
EFO_1001974	uterine leiomyosarcoma	ENSG00000088832	FKBP1A	0.98	-1	model_prediction	49	False
EFO_1001974	uterine leiomyosarcoma	ENSG00000075886	TUBA3D	0.973	-1	model_prediction	49	False
EFO_1001974	uterine leiomyosarcoma	ENSG00000152086	TUBA3E	0.973	-1	model_prediction	49	False
EFO_1001974	uterine leiomyosarcoma	ENSG00000127824	TUBA4A	0.97	-1	model_prediction	49	False
EFO_1001974	uterine leiomyosarcoma	ENSG00000178462	TUBAL3	0.97	-1	model_prediction	49	False
EFO_1001974	uterine leiomyosarcoma	ENSG00000183785	TUBA8	0.968	-1	model_prediction	49	False
EFO_1001974	uterine leiomyosarcoma	ENSG00000184428	TOP1MT	0.951	-1	model_prediction	49	False
EFO_1001974	uterine leiomyosarcoma	ENSG00000198033	TUBA3C	0.951	-1	model_prediction	49	False
EFO_1001974	uterine leiomyosarcoma	ENSG00000105486	LIG1	0.94	-1	model_prediction	49	False
EFO_1001974	uterine leiomyosarcoma	ENSG00000077097	TOP2B	0.933	-1	model_prediction	49	False
EFO_1001974	uterine leiomyosarcoma	ENSG00000257365	FNTB	0.91	-1	model_prediction	49	False
EFO_1001974	uterine leiomyosarcoma	ENSG00000178057	NDUFAF3	0.908	-1	model_prediction	49	False
EFO_1001974	uterine leiomyosarcoma	ENSG00000009413	REV3L	0.902	-1	model_prediction	49	False
EFO_1001974	uterine leiomyosarcoma	ENSG00000173486	FKBP2	0.902	-1	model_prediction	49	False
EFO_1001974	uterine leiomyosarcoma	ENSG00000123201	GUCY1B2	0.9	-1	model_prediction	49	False
EFO_1001974	uterine leiomyosarcoma	ENSG00000137806	NDUFAF1	0.877	-1	model_prediction	49	False
EFO_1001974	uterine leiomyosarcoma	ENSG00000292357	CSF2RA	0.861	-1	model_prediction	49	False
EFO_1001974	uterine leiomyosarcoma	ENSG00000160752	FDPS	0.855	-1	model_prediction	49	False
EFO_1001974	uterine leiomyosarcoma	ENSG00000168522	FNTA	0.854	-1	model_prediction	49	False
EFO_1001974	uterine leiomyosarcoma	ENSG00000123545	NDUFAF4	0.85	-1	model_prediction	49	False
EFO_1001974	uterine leiomyosarcoma	ENSG00000109390	NDUFC1	0.848	-1	model_prediction	49	False
EFO_1001974	uterine leiomyosarcoma	ENSG00000140990	NDUFB10	0.847	-1	model_prediction	49	False
EFO_1001974	uterine leiomyosarcoma	ENSG00000090266	NDUFB2	0.846	-1	model_prediction	49	False
EFO_1001974	uterine leiomyosarcoma	ENSG00000147123	NDUFB11	0.843	-1	model_prediction	49	False
EFO_1001974	uterine leiomyosarcoma	ENSG00000136521	NDUFB5	0.832	-1	model_prediction	49	False
EFO_1001974	uterine leiomyosarcoma	ENSG00000212907	MT-ND4L	0.832	-1	model_prediction	49	False
EFO_1001974	uterine leiomyosarcoma	ENSG00000183648	NDUFB1	0.827	-1	model_prediction	49	False
EFO_1001974	uterine leiomyosarcoma	ENSG00000160194	NDUFV3	0.826	-1	model_prediction	49	False
EFO_1001974	uterine leiomyosarcoma	ENSG00000151366	NDUFC2	0.825	-1	model_prediction	49	False
EFO_1001974	uterine leiomyosarcoma	ENSG00000158864	NDUFS2	0.825	-1	model_prediction	49	False
EFO_1001974	uterine leiomyosarcoma	ENSG00000167552	TUBA1A	0.825	-1	model_prediction	49	False
EFO_1001974	uterine leiomyosarcoma	ENSG00000130414	NDUFA10	0.824	-1	model_prediction	49	False
EFO_1001974	uterine leiomyosarcoma	ENSG00000170906	NDUFA3	0.82	-1	model_prediction	49	False
EFO_1001974	uterine leiomyosarcoma	ENSG00000138613	APH1B	0.818	-1	model_prediction	49	False
EFO_1001974	uterine leiomyosarcoma	ENSG00000112294	ALDH5A1	0.817	-1	model_prediction	49	False
EFO_1001974	uterine leiomyosarcoma	ENSG00000139180	NDUFA9	0.816	-1	model_prediction	49	False
EFO_1001974	uterine leiomyosarcoma	ENSG00000197299	BLM	0.816	-1	model_prediction	49	False
EFO_1001974	uterine leiomyosarcoma	ENSG00000110717	NDUFS8	0.814	-1	model_prediction	49	False
EFO_1001974	uterine leiomyosarcoma	ENSG00000178127	NDUFV2	0.809	-1	model_prediction	49	False
EFO_1001974	uterine leiomyosarcoma	ENSG00000128609	NDUFA5	0.808	-1	model_prediction	49	False
EFO_1001974	uterine leiomyosarcoma	ENSG00000125508	SRMS	0.805	-1	model_prediction	49	False
EFO_1001974	uterine leiomyosarcoma	ENSG00000147684	NDUFB9	0.803	-1	model_prediction	49	False
EFO_1001974	uterine leiomyosarcoma	ENSG00000134899	ERCC5	0.802	-1	model_prediction	49	False
EFO_1001974	uterine leiomyosarcoma	ENSG00000065518	NDUFB4	0.792	-1	model_prediction	49	False
EFO_1001974	uterine leiomyosarcoma	ENSG00000198900	TOP1	0.788	-1	model_prediction	49	False
EFO_1001974	uterine leiomyosarcoma	ENSG00000267855	NDUFA7	0.788	-1	model_prediction	49	False
EFO_1001974	uterine leiomyosarcoma	ENSG00000111816	FRK	0.787	-1	model_prediction	49	False
EFO_1001974	uterine leiomyosarcoma	ENSG00000184752	NDUFA12	0.785	-1	model_prediction	49	False
EFO_1001974	uterine leiomyosarcoma	ENSG00000099795	NDUFB7	0.782	-1	model_prediction	49	False
EFO_1001974	uterine leiomyosarcoma	ENSG00000168653	NDUFS5	0.782	-1	model_prediction	49	False
EFO_1001974	uterine leiomyosarcoma	ENSG00000205155	PSENEN	0.781	-1	model_prediction	49	False
EFO_1001974	uterine leiomyosarcoma	ENSG00000012983	MAP4K5	0.78	-1	model_prediction	49	False
EFO_1001974	uterine leiomyosarcoma	ENSG00000100442	FKBP3	0.78	-1	model_prediction	49	False
EFO_1001974	uterine leiomyosarcoma	ENSG00000174886	NDUFA11	0.775	-1	model_prediction	49	False
EFO_1001974	uterine leiomyosarcoma	ENSG00000184983	NDUFA6	0.773	-1	model_prediction	49	False
EFO_1001974	uterine leiomyosarcoma	ENSG00000168938	PPIC	0.771	-1	model_prediction	49	False
EFO_1001974	uterine leiomyosarcoma	ENSG00000160716	CHRNB2	0.77	-1	model_prediction	49	False
EFO_1001974	uterine leiomyosarcoma	ENSG00000125356	NDUFA1	0.767	-1	model_prediction	49	False
EFO_1001974	uterine leiomyosarcoma	ENSG00000145494	NDUFS6	0.767	-1	model_prediction	49	False
EFO_1001974	uterine leiomyosarcoma	ENSG00000164182	NDUFAF2	0.766	-1	model_prediction	49	False
EFO_1001974	uterine leiomyosarcoma	ENSG00000167553	TUBA1C	0.765	-1	model_prediction	49	False
EFO_1001974	uterine leiomyosarcoma	ENSG00000131495	NDUFA2	0.752	-1	model_prediction	49	False
EFO_1001974	uterine leiomyosarcoma	ENSG00000163517	HDAC11	0.745	-1	model_prediction	49	False
EFO_1001974	uterine leiomyosarcoma	ENSG00000159110	IFNAR2	0.739	-1	model_prediction	49	False
EFO_1001974	uterine leiomyosarcoma	ENSG00000198840	MT-ND3	0.738	-1	model_prediction	49	False
EFO_1001974	uterine leiomyosarcoma	ENSG00000084072	PPIE	0.735	-1	model_prediction	49	False
EFO_1001974	uterine leiomyosarcoma	ENSG00000115286	NDUFS7	0.735	-1	model_prediction	49	False
EFO_1001974	uterine leiomyosarcoma	ENSG00000189043	NDUFA4	0.733	-1	model_prediction	49	False
EFO_1001974	uterine leiomyosarcoma	ENSG00000119421	NDUFA8	0.732	-1	model_prediction	49	False
EFO_1001974	uterine leiomyosarcoma	ENSG00000166136	NDUFB8	0.721	-1	model_prediction	49	False
EFO_1001974	uterine leiomyosarcoma	ENSG00000023228	NDUFS1	0.719	-1	model_prediction	49	False
EFO_1001974	uterine leiomyosarcoma	ENSG00000213619	NDUFS3	0.718	-1	model_prediction	49	False
EFO_1001974	uterine leiomyosarcoma	ENSG00000164258	NDUFS4	0.708	-1	model_prediction	49	False
EFO_1001974	uterine leiomyosarcoma	ENSG00000186716	BCR	0.704	-1	model_prediction	49	False
EFO_1001974	uterine leiomyosarcoma	ENSG00000171720	HDAC3	0.702	-1	model_prediction	49	False
EFO_1001974	uterine leiomyosarcoma	ENSG00000049130	KITLG	0.699	-1	model_prediction	49	False
EFO_1001974	uterine leiomyosarcoma	ENSG00000185633	NDUFA4L2	0.698	-1	model_prediction	49	False
EFO_1001974	uterine leiomyosarcoma	ENSG00000051180	RAD51	0.695	-1	model_prediction	49	False
EFO_1001974	uterine leiomyosarcoma	ENSG00000275546	ENSG00000275546	0.693	-1	model_prediction	49	False
EFO_1001974	uterine leiomyosarcoma	ENSG00000275914	ENSG00000275914	0.693	-1	model_prediction	49	False
EFO_1001974	uterine leiomyosarcoma	ENSG00000276011	ENSG00000276011	0.693	-1	model_prediction	49	False
EFO_1001974	uterine leiomyosarcoma	ENSG00000276731	ENSG00000276731	0.693	-1	model_prediction	49	False
EFO_1001974	uterine leiomyosarcoma	ENSG00000278731	ENSG00000278731	0.693	-1	model_prediction	49	False
EFO_1001974	uterine leiomyosarcoma	ENSG00000105810	CDK6	0.692	-1	model_prediction	49	False
EFO_1001974	uterine leiomyosarcoma	ENSG00000061273	HDAC7	0.691	-1	model_prediction	49	False
EFO_1001974	uterine leiomyosarcoma	ENSG00000147099	HDAC8	0.69	-1	model_prediction	49	False
EFO_1001974	uterine leiomyosarcoma	ENSG00000171848	RRM2	0.686	-1	model_prediction	49	False
EFO_1001974	uterine leiomyosarcoma	ENSG00000123416	TUBA1B	0.671	-1	model_prediction	49	False
EFO_1001974	uterine leiomyosarcoma	ENSG00000119013	NDUFB3	0.668	-1	model_prediction	49	False
EFO_1001974	uterine leiomyosarcoma	ENSG00000159131	GART	0.666	-1	model_prediction	49	False
EFO_1001974	uterine leiomyosarcoma	ENSG00000162736	NCSTN	0.663	-1	model_prediction	49	False
EFO_1001974	uterine leiomyosarcoma	ENSG00000115159	GPD2	0.662	-1	model_prediction	49	False
EFO_1001974	uterine leiomyosarcoma	ENSG00000162009	SSTR5	0.658	-1	model_prediction	49	False
EFO_1001974	uterine leiomyosarcoma	ENSG00000198695	MT-ND6	0.653	-1	model_prediction	49	False
EFO_1001974	uterine leiomyosarcoma	ENSG00000167792	NDUFV1	0.652	-1	model_prediction	49	False
EFO_1001974	uterine leiomyosarcoma	ENSG00000014138	POLA2	1.0	1	known_positive	49	False
EFO_1001974	uterine leiomyosarcoma	ENSG00000037280	FLT4	1.0	1	known_positive	49	False
EFO_1001974	uterine leiomyosarcoma	ENSG00000041880	PARP3	1.0	1	known_positive	49	False
EFO_1001974	uterine leiomyosarcoma	ENSG00000062822	POLD1	1.0	1	known_positive	49	False
EFO_1001974	uterine leiomyosarcoma	ENSG00000068078	FGFR3	1.0	1	known_positive	49	False
EFO_1001974	uterine leiomyosarcoma	ENSG00000077514	POLD3	1.0	1	known_positive	49	False
EFO_1001974	uterine leiomyosarcoma	ENSG00000077782	FGFR1	1.0	1	known_positive	49	False
EFO_1001974	uterine leiomyosarcoma	ENSG00000087586	AURKA	1.0	1	known_positive	49	False
EFO_1001974	uterine leiomyosarcoma	ENSG00000100387	RBX1	1.0	1	known_positive	49	False
EFO_1001974	uterine leiomyosarcoma	ENSG00000100479	POLE2	1.0	1	known_positive	49	False
EFO_1001974	uterine leiomyosarcoma	ENSG00000101162	TUBB1	1.0	1	known_positive	49	False
EFO_1001974	uterine leiomyosarcoma	ENSG00000101868	POLA1	1.0	1	known_positive	49	False
EFO_1001974	uterine leiomyosarcoma	ENSG00000102755	FLT1	1.0	1	known_positive	49	False
EFO_1001974	uterine leiomyosarcoma	ENSG00000104833	TUBB4A	1.0	1	known_positive	49	False
EFO_1001974	uterine leiomyosarcoma	ENSG00000105976	MET	1.0	1	known_positive	49	False
EFO_1001974	uterine leiomyosarcoma	ENSG00000106628	POLD2	1.0	1	known_positive	49	False
EFO_1001974	uterine leiomyosarcoma	ENSG00000112715	VEGFA	1.0	1	known_positive	49	False
EFO_1001974	uterine leiomyosarcoma	ENSG00000113263	ITK	1.0	1	known_positive	49	False
EFO_1001974	uterine leiomyosarcoma	ENSG00000113721	PDGFRB	1.0	1	known_positive	49	False
EFO_1001974	uterine leiomyosarcoma	ENSG00000113851	CRBN	1.0	1	known_positive	49	False
EFO_1001974	uterine leiomyosarcoma	ENSG00000119535	CSF3R	1.0	1	known_positive	49	False
EFO_1001974	uterine leiomyosarcoma	ENSG00000122025	FLT3	1.0	1	known_positive	49	False
EFO_1001974	uterine leiomyosarcoma	ENSG00000128052	KDR	1.0	1	known_positive	49	False
EFO_1001974	uterine leiomyosarcoma	ENSG00000129484	PARP2	1.0	1	known_positive	49	False
EFO_1001974	uterine leiomyosarcoma	ENSG00000131747	TOP2A	1.0	1	known_positive	49	False
EFO_1001974	uterine leiomyosarcoma	ENSG00000134853	PDGFRA	1.0	1	known_positive	49	False
EFO_1001974	uterine leiomyosarcoma	ENSG00000137267	TUBB2A	1.0	1	known_positive	49	False
EFO_1001974	uterine leiomyosarcoma	ENSG00000137285	TUBB2B	1.0	1	known_positive	49	False
EFO_1001974	uterine leiomyosarcoma	ENSG00000137869	CYP19A1	1.0	1	known_positive	49	False
EFO_1001974	uterine leiomyosarcoma	ENSG00000139842	CUL4A	1.0	1	known_positive	49	False
EFO_1001974	uterine leiomyosarcoma	ENSG00000143799	PARP1	1.0	1	known_positive	49	False
EFO_1001974	uterine leiomyosarcoma	ENSG00000146143	PRIM2	1.0	1	known_positive	49	False
EFO_1001974	uterine leiomyosarcoma	ENSG00000148229	POLE3	1.0	1	known_positive	49	False
EFO_1001974	uterine leiomyosarcoma	ENSG00000157404	KIT	1.0	1	known_positive	49	False
EFO_1001974	uterine leiomyosarcoma	ENSG00000163599	CTLA4	1.0	1	known_positive	49	False
EFO_1001974	uterine leiomyosarcoma	ENSG00000165731	RET	1.0	1	known_positive	49	False
EFO_1001974	uterine leiomyosarcoma	ENSG00000167325	RRM1	1.0	1	known_positive	49	False
EFO_1001974	uterine leiomyosarcoma	ENSG00000167986	DDB1	1.0	1	known_positive	49	False
EFO_1001974	uterine leiomyosarcoma	ENSG00000175482	POLD4	1.0	1	known_positive	49	False
EFO_1001974	uterine leiomyosarcoma	ENSG00000176014	TUBB6	1.0	1	known_positive	49	False
EFO_1001974	uterine leiomyosarcoma	ENSG00000177084	POLE	1.0	1	known_positive	49	False
EFO_1001974	uterine leiomyosarcoma	ENSG00000182578	CSF1R	1.0	1	known_positive	49	False
EFO_1001974	uterine leiomyosarcoma	ENSG00000182866	LCK	1.0	1	known_positive	49	False
EFO_1001974	uterine leiomyosarcoma	ENSG00000188229	TUBB4B	1.0	1	known_positive	49	False
EFO_1001974	uterine leiomyosarcoma	ENSG00000188389	PDCD1	1.0	1	known_positive	49	False
EFO_1001974	uterine leiomyosarcoma	ENSG00000196230	TUBB	1.0	1	known_positive	49	False
EFO_1001974	uterine leiomyosarcoma	ENSG00000198056	PRIM1	1.0	1	known_positive	49	False
EFO_1001974	uterine leiomyosarcoma	ENSG00000258947	TUBB3	1.0	1	known_positive	49	False
EFO_1001974	uterine leiomyosarcoma	ENSG00000261456	TUBB8	1.0	1	known_positive	49	False
EFO_1001973	ureter urothelial carcinoma	ENSG00000075886	TUBA3D	0.995	-1	model_prediction	26	False
EFO_1001973	ureter urothelial carcinoma	ENSG00000178462	TUBAL3	0.995	-1	model_prediction	26	False
EFO_1001973	ureter urothelial carcinoma	ENSG00000183785	TUBA8	0.995	-1	model_prediction	26	False
EFO_1001973	ureter urothelial carcinoma	ENSG00000127824	TUBA4A	0.994	-1	model_prediction	26	False
EFO_1001973	ureter urothelial carcinoma	ENSG00000152086	TUBA3E	0.994	-1	model_prediction	26	False
EFO_1001973	ureter urothelial carcinoma	ENSG00000198033	TUBA3C	0.994	-1	model_prediction	26	False
EFO_1001973	ureter urothelial carcinoma	ENSG00000041880	PARP3	0.993	-1	model_prediction	26	False
EFO_1001973	ureter urothelial carcinoma	ENSG00000105486	LIG1	0.993	-1	model_prediction	26	False
EFO_1001973	ureter urothelial carcinoma	ENSG00000159131	GART	0.993	-1	model_prediction	26	False
EFO_1001973	ureter urothelial carcinoma	ENSG00000173213	TUBB8B	0.993	-1	model_prediction	26	False
EFO_1001973	ureter urothelial carcinoma	ENSG00000009413	REV3L	0.992	-1	model_prediction	26	False
EFO_1001973	ureter urothelial carcinoma	ENSG00000129484	PARP2	0.992	-1	model_prediction	26	False
EFO_1001973	ureter urothelial carcinoma	ENSG00000167552	TUBA1A	0.988	-1	model_prediction	26	False
EFO_1001973	ureter urothelial carcinoma	ENSG00000197299	BLM	0.988	-1	model_prediction	26	False
EFO_1001973	ureter urothelial carcinoma	ENSG00000171848	RRM2	0.987	-1	model_prediction	26	False
EFO_1001973	ureter urothelial carcinoma	ENSG00000114999	TTL	0.985	-1	model_prediction	26	False
EFO_1001973	ureter urothelial carcinoma	ENSG00000051180	RAD51	0.983	-1	model_prediction	26	False
EFO_1001973	ureter urothelial carcinoma	ENSG00000134899	ERCC5	0.983	-1	model_prediction	26	False
EFO_1001973	ureter urothelial carcinoma	ENSG00000167553	TUBA1C	0.983	-1	model_prediction	26	False
EFO_1001973	ureter urothelial carcinoma	ENSG00000275546	ENSG00000275546	0.982	-1	model_prediction	26	False
EFO_1001973	ureter urothelial carcinoma	ENSG00000275914	ENSG00000275914	0.982	-1	model_prediction	26	False
EFO_1001973	ureter urothelial carcinoma	ENSG00000276011	ENSG00000276011	0.982	-1	model_prediction	26	False
EFO_1001973	ureter urothelial carcinoma	ENSG00000276731	ENSG00000276731	0.982	-1	model_prediction	26	False
EFO_1001973	ureter urothelial carcinoma	ENSG00000278731	ENSG00000278731	0.982	-1	model_prediction	26	False
EFO_1001973	ureter urothelial carcinoma	ENSG00000131747	TOP2A	0.981	-1	model_prediction	26	False
EFO_1001973	ureter urothelial carcinoma	ENSG00000176890	TYMS	0.981	-1	model_prediction	26	False
EFO_1001973	ureter urothelial carcinoma	ENSG00000184428	TOP1MT	0.981	-1	model_prediction	26	False
EFO_1001973	ureter urothelial carcinoma	ENSG00000077097	TOP2B	0.978	-1	model_prediction	26	False
EFO_1001973	ureter urothelial carcinoma	ENSG00000105810	CDK6	0.978	-1	model_prediction	26	False
EFO_1001973	ureter urothelial carcinoma	ENSG00000012048	BRCA1	0.976	-1	model_prediction	26	False
EFO_1001973	ureter urothelial carcinoma	ENSG00000123416	TUBA1B	0.976	-1	model_prediction	26	False
EFO_1001973	ureter urothelial carcinoma	ENSG00000128052	KDR	0.976	-1	model_prediction	26	False
EFO_1001973	ureter urothelial carcinoma	ENSG00000147099	HDAC8	0.976	-1	model_prediction	26	False
EFO_1001973	ureter urothelial carcinoma	ENSG00000257365	FNTB	0.976	-1	model_prediction	26	False
EFO_1001973	ureter urothelial carcinoma	ENSG00000102755	FLT1	0.975	-1	model_prediction	26	False
EFO_1001973	ureter urothelial carcinoma	ENSG00000135446	CDK4	0.975	-1	model_prediction	26	False
EFO_1001973	ureter urothelial carcinoma	ENSG00000163517	HDAC11	0.972	-1	model_prediction	26	False
EFO_1001973	ureter urothelial carcinoma	ENSG00000168522	FNTA	0.969	-1	model_prediction	26	False
EFO_1001973	ureter urothelial carcinoma	ENSG00000171720	HDAC3	0.969	-1	model_prediction	26	False
EFO_1001973	ureter urothelial carcinoma	ENSG00000100429	HDAC10	0.968	-1	model_prediction	26	False
EFO_1001973	ureter urothelial carcinoma	ENSG00000061273	HDAC7	0.967	-1	model_prediction	26	False
EFO_1001973	ureter urothelial carcinoma	ENSG00000163599	CTLA4	0.967	-1	model_prediction	26	False
EFO_1001973	ureter urothelial carcinoma	ENSG00000094631	HDAC6	0.966	-1	model_prediction	26	False
EFO_1001973	ureter urothelial carcinoma	ENSG00000141506	PIK3R5	0.964	-1	model_prediction	26	False
EFO_1001973	ureter urothelial carcinoma	ENSG00000037280	FLT4	0.963	-1	model_prediction	26	False
EFO_1001973	ureter urothelial carcinoma	ENSG00000108840	HDAC5	0.963	-1	model_prediction	26	False
EFO_1001973	ureter urothelial carcinoma	ENSG00000048052	HDAC9	0.962	-1	model_prediction	26	False
EFO_1001973	ureter urothelial carcinoma	ENSG00000100804	PSMB5	0.962	-1	model_prediction	26	False
EFO_1001973	ureter urothelial carcinoma	ENSG00000113721	PDGFRB	0.961	-1	model_prediction	26	False
EFO_1001973	ureter urothelial carcinoma	ENSG00000112294	ALDH5A1	0.957	-1	model_prediction	26	False
EFO_1001973	ureter urothelial carcinoma	ENSG00000068024	HDAC4	0.956	-1	model_prediction	26	False
EFO_1001973	ureter urothelial carcinoma	ENSG00000100442	FKBP3	0.956	-1	model_prediction	26	False
EFO_1001973	ureter urothelial carcinoma	ENSG00000116478	HDAC1	0.956	-1	model_prediction	26	False
EFO_1001973	ureter urothelial carcinoma	ENSG00000196455	PIK3R4	0.955	-1	model_prediction	26	False
EFO_1001973	ureter urothelial carcinoma	ENSG00000196591	HDAC2	0.955	-1	model_prediction	26	False
EFO_1001973	ureter urothelial carcinoma	ENSG00000112576	CCND3	0.954	-1	model_prediction	26	False
EFO_1001973	ureter urothelial carcinoma	ENSG00000118971	CCND2	0.953	-1	model_prediction	26	False
EFO_1001973	ureter urothelial carcinoma	ENSG00000088832	FKBP1A	0.947	-1	model_prediction	26	False
EFO_1001973	ureter urothelial carcinoma	ENSG00000168496	FEN1	0.947	-1	model_prediction	26	False
EFO_1001973	ureter urothelial carcinoma	ENSG00000007264	MATK	0.945	-1	model_prediction	26	False
EFO_1001973	ureter urothelial carcinoma	ENSG00000143799	PARP1	0.945	-1	model_prediction	26	False
EFO_1001973	ureter urothelial carcinoma	ENSG00000125508	SRMS	0.937	-1	model_prediction	26	False
EFO_1001973	ureter urothelial carcinoma	ENSG00000157404	KIT	0.929	-1	model_prediction	26	False
EFO_1001973	ureter urothelial carcinoma	ENSG00000134853	PDGFRA	0.928	-1	model_prediction	26	False
EFO_1001973	ureter urothelial carcinoma	ENSG00000145386	CCNA2	0.922	-1	model_prediction	26	False
EFO_1001973	ureter urothelial carcinoma	ENSG00000164219	PGGT1B	0.922	-1	model_prediction	26	False
EFO_1001973	ureter urothelial carcinoma	ENSG00000133056	PIK3C2B	0.921	-1	model_prediction	26	False
EFO_1001973	ureter urothelial carcinoma	ENSG00000122025	FLT3	0.919	-1	model_prediction	26	False
EFO_1001973	ureter urothelial carcinoma	ENSG00000103653	CSK	0.918	-1	model_prediction	26	False
EFO_1001973	ureter urothelial carcinoma	ENSG00000292357	CSF2RA	0.915	-1	model_prediction	26	False
EFO_1001973	ureter urothelial carcinoma	ENSG00000137806	NDUFAF1	0.914	-1	model_prediction	26	False
EFO_1001973	ureter urothelial carcinoma	ENSG00000167986	DDB1	0.914	-1	model_prediction	26	False
EFO_1001973	ureter urothelial carcinoma	ENSG00000173486	FKBP2	0.914	-1	model_prediction	26	False
EFO_1001973	ureter urothelial carcinoma	ENSG00000049130	KITLG	0.911	-1	model_prediction	26	False
EFO_1001973	ureter urothelial carcinoma	ENSG00000113851	CRBN	0.911	-1	model_prediction	26	False
EFO_1001973	ureter urothelial carcinoma	ENSG00000178057	NDUFAF3	0.911	-1	model_prediction	26	False
EFO_1001973	ureter urothelial carcinoma	ENSG00000136573	BLK	0.91	-1	model_prediction	26	False
EFO_1001973	ureter urothelial carcinoma	ENSG00000111816	FRK	0.909	-1	model_prediction	26	False
EFO_1001973	ureter urothelial carcinoma	ENSG00000013441	CLK1	0.906	-1	model_prediction	26	False
EFO_1001973	ureter urothelial carcinoma	ENSG00000000938	FGR	0.905	-1	model_prediction	26	False
EFO_1001973	ureter urothelial carcinoma	ENSG00000135090	TAOK3	0.9	-1	model_prediction	26	False
EFO_1001973	ureter urothelial carcinoma	ENSG00000048392	RRM2B	0.896	-1	model_prediction	26	False
EFO_1001973	ureter urothelial carcinoma	ENSG00000228716	DHFR	0.894	-1	model_prediction	26	False
EFO_1001973	ureter urothelial carcinoma	ENSG00000158406	H4C8	0.892	-1	model_prediction	26	False
EFO_1001973	ureter urothelial carcinoma	ENSG00000012983	MAP4K5	0.89	-1	model_prediction	26	False
EFO_1001973	ureter urothelial carcinoma	ENSG00000117461	PIK3R3	0.89	-1	model_prediction	26	False
EFO_1001973	ureter urothelial carcinoma	ENSG00000160447	PKN3	0.889	-1	model_prediction	26	False
EFO_1001973	ureter urothelial carcinoma	ENSG00000176105	YES1	0.884	-1	model_prediction	26	False
EFO_1001973	ureter urothelial carcinoma	ENSG00000133101	CCNA1	0.883	-1	model_prediction	26	False
EFO_1001973	ureter urothelial carcinoma	ENSG00000174292	TNK1	0.883	-1	model_prediction	26	False
EFO_1001973	ureter urothelial carcinoma	ENSG00000168938	PPIC	0.882	-1	model_prediction	26	False
EFO_1001973	ureter urothelial carcinoma	ENSG00000169071	ROR2	0.882	-1	model_prediction	26	False
EFO_1001973	ureter urothelial carcinoma	ENSG00000062524	LTK	0.88	-1	model_prediction	26	False
EFO_1001973	ureter urothelial carcinoma	ENSG00000112851	ERBIN	0.88	-1	model_prediction	26	False
EFO_1001973	ureter urothelial carcinoma	ENSG00000139144	PIK3C2G	0.879	-1	model_prediction	26	False
EFO_1001973	ureter urothelial carcinoma	ENSG00000158864	NDUFS2	0.878	-1	model_prediction	26	False
EFO_1001973	ureter urothelial carcinoma	ENSG00000167286	CD3D	0.878	-1	model_prediction	26	False
EFO_1001973	ureter urothelial carcinoma	ENSG00000061938	TNK2	0.876	-1	model_prediction	26	False
EFO_1001973	ureter urothelial carcinoma	ENSG00000115825	PRKD3	0.876	-1	model_prediction	26	False
EFO_1001973	ureter urothelial carcinoma	ENSG00000160654	CD3G	0.876	-1	model_prediction	26	False
EFO_1001973	ureter urothelial carcinoma	ENSG00000141736	ERBB2	0.874	-1	model_prediction	26	False
EFO_1001973	ureter urothelial carcinoma	ENSG00000117020	AKT3	0.873	-1	model_prediction	26	False
EFO_1001973	ureter urothelial carcinoma	ENSG00000137601	NEK1	0.872	-1	model_prediction	26	False
EFO_1001973	ureter urothelial carcinoma	ENSG00000147123	NDUFB11	0.872	-1	model_prediction	26	False
EFO_1001973	ureter urothelial carcinoma	ENSG00000066056	TIE1	0.871	-1	model_prediction	26	False
EFO_1001973	ureter urothelial carcinoma	ENSG00000077782	FGFR1	0.87	-1	model_prediction	26	False
EFO_1001973	ureter urothelial carcinoma	ENSG00000143217	NECTIN4	0.869	-1	model_prediction	26	False
EFO_1001973	ureter urothelial carcinoma	ENSG00000184752	NDUFA12	0.868	-1	model_prediction	26	False
EFO_1001973	ureter urothelial carcinoma	ENSG00000105173	CCNE1	0.867	-1	model_prediction	26	False
EFO_1001973	ureter urothelial carcinoma	ENSG00000090266	NDUFB2	0.866	-1	model_prediction	26	False
EFO_1001973	ureter urothelial carcinoma	ENSG00000131462	TUBG1	0.865	-1	model_prediction	26	False
EFO_1001973	ureter urothelial carcinoma	ENSG00000140990	NDUFB10	0.865	-1	model_prediction	26	False
EFO_1001973	ureter urothelial carcinoma	ENSG00000132155	RAF1	0.863	-1	model_prediction	26	False
EFO_1001973	ureter urothelial carcinoma	ENSG00000139842	CUL4A	0.861	-1	model_prediction	26	False
EFO_1001973	ureter urothelial carcinoma	ENSG00000212907	MT-ND4L	0.858	-1	model_prediction	26	False
EFO_1001973	ureter urothelial carcinoma	ENSG00000100387	RBX1	0.857	-1	model_prediction	26	False
EFO_1001973	ureter urothelial carcinoma	ENSG00000105221	AKT2	0.857	-1	model_prediction	26	False
EFO_1001973	ureter urothelial carcinoma	ENSG00000078142	PIK3C3	0.856	-1	model_prediction	26	False
EFO_1001973	ureter urothelial carcinoma	ENSG00000084072	PPIE	0.855	-1	model_prediction	26	False
EFO_1001973	ureter urothelial carcinoma	ENSG00000101336	HCK	0.855	-1	model_prediction	26	False
EFO_1001973	ureter urothelial carcinoma	ENSG00000136521	NDUFB5	0.855	-1	model_prediction	26	False
EFO_1001973	ureter urothelial carcinoma	ENSG00000130414	NDUFA10	0.853	-1	model_prediction	26	False
EFO_1001973	ureter urothelial carcinoma	ENSG00000182866	LCK	0.853	-1	model_prediction	26	False
EFO_1001973	ureter urothelial carcinoma	ENSG00000112312	GMNN	0.852	-1	model_prediction	26	False
EFO_1001973	ureter urothelial carcinoma	ENSG00000183648	NDUFB1	0.852	-1	model_prediction	26	False
EFO_1001973	ureter urothelial carcinoma	ENSG00000110717	NDUFS8	0.851	-1	model_prediction	26	False
EFO_1001973	ureter urothelial carcinoma	ENSG00000123545	NDUFAF4	0.851	-1	model_prediction	26	False
EFO_1001973	ureter urothelial carcinoma	ENSG00000142627	EPHA2	0.851	-1	model_prediction	26	False
EFO_1001973	ureter urothelial carcinoma	ENSG00000178127	NDUFV2	0.851	-1	model_prediction	26	False
EFO_1001973	ureter urothelial carcinoma	ENSG00000109390	NDUFC1	0.849	-1	model_prediction	26	False
EFO_1001973	ureter urothelial carcinoma	ENSG00000065613	SLK	0.848	-1	model_prediction	26	False
EFO_1001973	ureter urothelial carcinoma	ENSG00000170906	NDUFA3	0.847	-1	model_prediction	26	False
EFO_1001973	ureter urothelial carcinoma	ENSG00000089692	LAG3	0.846	-1	model_prediction	26	False
EFO_1001973	ureter urothelial carcinoma	ENSG00000151366	NDUFC2	0.844	-1	model_prediction	26	False
EFO_1001973	ureter urothelial carcinoma	ENSG00000065675	PRKCQ	0.842	-1	model_prediction	26	False
EFO_1001973	ureter urothelial carcinoma	ENSG00000128609	NDUFA5	0.842	-1	model_prediction	26	False
EFO_1001973	ureter urothelial carcinoma	ENSG00000138613	APH1B	0.842	-1	model_prediction	26	False
EFO_1001973	ureter urothelial carcinoma	ENSG00000175305	CCNE2	0.842	-1	model_prediction	26	False
EFO_1001973	ureter urothelial carcinoma	ENSG00000099795	NDUFB7	0.841	-1	model_prediction	26	False
EFO_1001973	ureter urothelial carcinoma	ENSG00000139180	NDUFA9	0.841	-1	model_prediction	26	False
EFO_1001973	ureter urothelial carcinoma	ENSG00000160194	NDUFV3	0.841	-1	model_prediction	26	False
EFO_1001973	ureter urothelial carcinoma	ENSG00000267855	NDUFA7	0.841	-1	model_prediction	26	False
EFO_1001973	ureter urothelial carcinoma	ENSG00000065518	NDUFB4	0.84	-1	model_prediction	26	False
EFO_1001973	ureter urothelial carcinoma	ENSG00000070759	TESK2	0.839	-1	model_prediction	26	False
EFO_1001973	ureter urothelial carcinoma	ENSG00000182578	CSF1R	0.839	-1	model_prediction	26	False
EFO_1001973	ureter urothelial carcinoma	ENSG00000147684	NDUFB9	0.837	-1	model_prediction	26	False
EFO_1001973	ureter urothelial carcinoma	ENSG00000146648	EGFR	0.834	-1	model_prediction	26	False
EFO_1001973	ureter urothelial carcinoma	ENSG00000115286	NDUFS7	0.833	-1	model_prediction	26	False
EFO_1001973	ureter urothelial carcinoma	ENSG00000149311	ATM	0.83	-1	model_prediction	26	False
EFO_1001973	ureter urothelial carcinoma	ENSG00000042088	TDP1	0.829	-1	model_prediction	26	False
EFO_1001973	ureter urothelial carcinoma	ENSG00000151422	FER	0.829	-1	model_prediction	26	False
EFO_1001973	ureter urothelial carcinoma	ENSG00000197122	SRC	0.829	-1	model_prediction	26	False
EFO_1001973	ureter urothelial carcinoma	ENSG00000144744	UBA3	0.828	-1	model_prediction	26	False
EFO_1001973	ureter urothelial carcinoma	ENSG00000128951	DUT	0.827	-1	model_prediction	26	False
EFO_1001973	ureter urothelial carcinoma	ENSG00000168653	NDUFS5	0.827	-1	model_prediction	26	False
EFO_1001973	ureter urothelial carcinoma	ENSG00000010219	DYRK4	0.826	-1	model_prediction	26	False
EFO_1001973	ureter urothelial carcinoma	ENSG00000168827	GFM1	0.826	-1	model_prediction	26	False
EFO_1001973	ureter urothelial carcinoma	ENSG00000183317	EPHA10	0.826	-1	model_prediction	26	False
EFO_1001973	ureter urothelial carcinoma	ENSG00000105647	PIK3R2	0.823	-1	model_prediction	26	False
EFO_1001973	ureter urothelial carcinoma	ENSG00000111737	RAB35	0.823	-1	model_prediction	26	False
EFO_1001973	ureter urothelial carcinoma	ENSG00000131495	NDUFA2	0.823	-1	model_prediction	26	False
EFO_1001973	ureter urothelial carcinoma	ENSG00000164182	NDUFAF2	0.823	-1	model_prediction	26	False
EFO_1001973	ureter urothelial carcinoma	ENSG00000027644	INSRR	0.822	-1	model_prediction	26	False
EFO_1001973	ureter urothelial carcinoma	ENSG00000108055	SMC3	0.822	-1	model_prediction	26	False
EFO_1001973	ureter urothelial carcinoma	ENSG00000110092	CCND1	0.822	-1	model_prediction	26	False
EFO_1001973	ureter urothelial carcinoma	ENSG00000184983	NDUFA6	0.822	-1	model_prediction	26	False
EFO_1001973	ureter urothelial carcinoma	ENSG00000113240	CLK4	0.819	-1	model_prediction	26	False
EFO_1001973	ureter urothelial carcinoma	ENSG00000125356	NDUFA1	0.817	-1	model_prediction	26	False
EFO_1001973	ureter urothelial carcinoma	ENSG00000122642	FKBP9	0.814	-1	model_prediction	26	False
EFO_1001973	ureter urothelial carcinoma	ENSG00000164258	NDUFS4	0.813	-1	model_prediction	26	False
EFO_1001973	ureter urothelial carcinoma	ENSG00000145494	NDUFS6	0.811	-1	model_prediction	26	False
EFO_1001973	ureter urothelial carcinoma	ENSG00000174886	NDUFA11	0.811	-1	model_prediction	26	False
EFO_1001973	ureter urothelial carcinoma	ENSG00000119421	NDUFA8	0.81	-1	model_prediction	26	False
EFO_1001973	ureter urothelial carcinoma	ENSG00000188641	DPYD	0.809	-1	model_prediction	26	False
EFO_1001973	ureter urothelial carcinoma	ENSG00000075413	MARK3	0.806	-1	model_prediction	26	False
EFO_1001973	ureter urothelial carcinoma	ENSG00000189043	NDUFA4	0.806	-1	model_prediction	26	False
EFO_1001973	ureter urothelial carcinoma	ENSG00000038382	TRIO	0.804	-1	model_prediction	26	False
EFO_1001973	ureter urothelial carcinoma	ENSG00000182511	FES	0.804	-1	model_prediction	26	False
EFO_1001973	ureter urothelial carcinoma	ENSG00000198821	CD247	0.804	-1	model_prediction	26	False
EFO_1001973	ureter urothelial carcinoma	ENSG00000143322	ABL2	0.8	-1	model_prediction	26	False
EFO_1001973	ureter urothelial carcinoma	ENSG00000119630	PGF	0.799	-1	model_prediction	26	False
EFO_1001973	ureter urothelial carcinoma	ENSG00000141068	KSR1	0.798	-1	model_prediction	26	False
EFO_1001973	ureter urothelial carcinoma	ENSG00000127564	PKMYT1	0.797	-1	model_prediction	26	False
EFO_1001973	ureter urothelial carcinoma	ENSG00000213923	CSNK1E	0.797	-1	model_prediction	26	False
EFO_1001973	ureter urothelial carcinoma	ENSG00000130669	PAK4	0.796	-1	model_prediction	26	False
EFO_1001973	ureter urothelial carcinoma	ENSG00000124762	CDKN1A	0.795	-1	model_prediction	26	False
EFO_1001973	ureter urothelial carcinoma	ENSG00000149269	PAK1	0.794	-1	model_prediction	26	False
EFO_1001973	ureter urothelial carcinoma	ENSG00000037042	TUBG2	0.792	-1	model_prediction	26	False
EFO_1001973	ureter urothelial carcinoma	ENSG00000080224	EPHA6	0.792	-1	model_prediction	26	False
EFO_1001973	ureter urothelial carcinoma	ENSG00000181847	TIGIT	0.792	-1	model_prediction	26	False
EFO_1001973	ureter urothelial carcinoma	ENSG00000213619	NDUFS3	0.791	-1	model_prediction	26	False
EFO_1001973	ureter urothelial carcinoma	ENSG00000121879	PIK3CA	0.79	-1	model_prediction	26	False
EFO_1001973	ureter urothelial carcinoma	ENSG00000123374	CDK2	0.79	-1	model_prediction	26	False
EFO_1001973	ureter urothelial carcinoma	ENSG00000166136	NDUFB8	0.79	-1	model_prediction	26	False
EFO_1001973	ureter urothelial carcinoma	ENSG00000115159	GPD2	0.787	-1	model_prediction	26	False
EFO_1001973	ureter urothelial carcinoma	ENSG00000198840	MT-ND3	0.786	-1	model_prediction	26	False
EFO_1001973	ureter urothelial carcinoma	ENSG00000140992	PDPK1	0.782	-1	model_prediction	26	False
EFO_1001973	ureter urothelial carcinoma	ENSG00000126934	MAP2K2	0.78	-1	model_prediction	26	False
EFO_1001973	ureter urothelial carcinoma	ENSG00000011566	MAP4K3	0.779	-1	model_prediction	26	False
EFO_1001973	ureter urothelial carcinoma	ENSG00000023228	NDUFS1	0.779	-1	model_prediction	26	False
EFO_1001973	ureter urothelial carcinoma	ENSG00000014138	POLA2	1.0	1	known_positive	26	False
EFO_1001973	ureter urothelial carcinoma	ENSG00000062822	POLD1	1.0	1	known_positive	26	False
EFO_1001973	ureter urothelial carcinoma	ENSG00000077514	POLD3	1.0	1	known_positive	26	False
EFO_1001973	ureter urothelial carcinoma	ENSG00000100479	POLE2	1.0	1	known_positive	26	False
EFO_1001973	ureter urothelial carcinoma	ENSG00000101162	TUBB1	1.0	1	known_positive	26	False
EFO_1001973	ureter urothelial carcinoma	ENSG00000101868	POLA1	1.0	1	known_positive	26	False
EFO_1001973	ureter urothelial carcinoma	ENSG00000104833	TUBB4A	1.0	1	known_positive	26	False
EFO_1001973	ureter urothelial carcinoma	ENSG00000106628	POLD2	1.0	1	known_positive	26	False
EFO_1001973	ureter urothelial carcinoma	ENSG00000120217	CD274	1.0	1	known_positive	26	False
EFO_1001973	ureter urothelial carcinoma	ENSG00000137267	TUBB2A	1.0	1	known_positive	26	False
EFO_1001973	ureter urothelial carcinoma	ENSG00000137285	TUBB2B	1.0	1	known_positive	26	False
EFO_1001973	ureter urothelial carcinoma	ENSG00000146143	PRIM2	1.0	1	known_positive	26	False
EFO_1001973	ureter urothelial carcinoma	ENSG00000148229	POLE3	1.0	1	known_positive	26	False
EFO_1001973	ureter urothelial carcinoma	ENSG00000167325	RRM1	1.0	1	known_positive	26	False
EFO_1001973	ureter urothelial carcinoma	ENSG00000175054	ATR	1.0	1	known_positive	26	False
EFO_1001973	ureter urothelial carcinoma	ENSG00000175482	POLD4	1.0	1	known_positive	26	False
EFO_1001973	ureter urothelial carcinoma	ENSG00000176014	TUBB6	1.0	1	known_positive	26	False
EFO_1001973	ureter urothelial carcinoma	ENSG00000177084	POLE	1.0	1	known_positive	26	False
EFO_1001973	ureter urothelial carcinoma	ENSG00000184292	TACSTD2	1.0	1	known_positive	26	False
EFO_1001973	ureter urothelial carcinoma	ENSG00000188229	TUBB4B	1.0	1	known_positive	26	False
EFO_1001973	ureter urothelial carcinoma	ENSG00000188389	PDCD1	1.0	1	known_positive	26	False
EFO_1001973	ureter urothelial carcinoma	ENSG00000196230	TUBB	1.0	1	known_positive	26	False
EFO_1001973	ureter urothelial carcinoma	ENSG00000198056	PRIM1	1.0	1	known_positive	26	False
EFO_1001973	ureter urothelial carcinoma	ENSG00000198900	TOP1	1.0	1	known_positive	26	False
EFO_1001973	ureter urothelial carcinoma	ENSG00000258947	TUBB3	1.0	1	known_positive	26	False
EFO_1001973	ureter urothelial carcinoma	ENSG00000261456	TUBB8	1.0	1	known_positive	26	False
EFO_1001972	undifferentiated pleomorphic sarcoma	ENSG00000261456	TUBB8	0.94	-1	model_prediction	8	False
EFO_1001972	undifferentiated pleomorphic sarcoma	ENSG00000176014	TUBB6	0.886	-1	model_prediction	8	False
EFO_1001972	undifferentiated pleomorphic sarcoma	ENSG00000173213	TUBB8B	0.881	-1	model_prediction	8	False
EFO_1001972	undifferentiated pleomorphic sarcoma	ENSG00000101162	TUBB1	0.88	-1	model_prediction	8	False
EFO_1001972	undifferentiated pleomorphic sarcoma	ENSG00000106628	POLD2	0.874	-1	model_prediction	8	False
EFO_1001972	undifferentiated pleomorphic sarcoma	ENSG00000188229	TUBB4B	0.873	-1	model_prediction	8	False
EFO_1001972	undifferentiated pleomorphic sarcoma	ENSG00000102755	FLT1	0.868	-1	model_prediction	8	False
EFO_1001972	undifferentiated pleomorphic sarcoma	ENSG00000196230	TUBB	0.851	-1	model_prediction	8	False
EFO_1001972	undifferentiated pleomorphic sarcoma	ENSG00000198056	PRIM1	0.849	-1	model_prediction	8	False
EFO_1001972	undifferentiated pleomorphic sarcoma	ENSG00000014138	POLA2	0.847	-1	model_prediction	8	False
EFO_1001972	undifferentiated pleomorphic sarcoma	ENSG00000041880	PARP3	0.842	-1	model_prediction	8	False
EFO_1001972	undifferentiated pleomorphic sarcoma	ENSG00000146143	PRIM2	0.838	-1	model_prediction	8	False
EFO_1001972	undifferentiated pleomorphic sarcoma	ENSG00000104833	TUBB4A	0.825	-1	model_prediction	8	False
EFO_1001972	undifferentiated pleomorphic sarcoma	ENSG00000175482	POLD4	0.819	-1	model_prediction	8	False
EFO_1001972	undifferentiated pleomorphic sarcoma	ENSG00000100479	POLE2	0.813	-1	model_prediction	8	False
EFO_1001972	undifferentiated pleomorphic sarcoma	ENSG00000101868	POLA1	0.813	-1	model_prediction	8	False
EFO_1001972	undifferentiated pleomorphic sarcoma	ENSG00000077514	POLD3	0.811	-1	model_prediction	8	False
EFO_1001972	undifferentiated pleomorphic sarcoma	ENSG00000129484	PARP2	0.809	-1	model_prediction	8	False
EFO_1001972	undifferentiated pleomorphic sarcoma	ENSG00000148229	POLE3	0.804	-1	model_prediction	8	False
EFO_1001972	undifferentiated pleomorphic sarcoma	ENSG00000137267	TUBB2A	0.791	-1	model_prediction	8	False
EFO_1001972	undifferentiated pleomorphic sarcoma	ENSG00000075886	TUBA3D	0.788	-1	model_prediction	8	False
EFO_1001972	undifferentiated pleomorphic sarcoma	ENSG00000178462	TUBAL3	0.768	-1	model_prediction	8	False
EFO_1001972	undifferentiated pleomorphic sarcoma	ENSG00000137285	TUBB2B	0.759	-1	model_prediction	8	False
EFO_1001972	undifferentiated pleomorphic sarcoma	ENSG00000183785	TUBA8	0.754	-1	model_prediction	8	False
EFO_1001972	undifferentiated pleomorphic sarcoma	ENSG00000178057	NDUFAF3	0.743	-1	model_prediction	8	False
EFO_1001972	undifferentiated pleomorphic sarcoma	ENSG00000152086	TUBA3E	0.741	-1	model_prediction	8	False
EFO_1001972	undifferentiated pleomorphic sarcoma	ENSG00000177084	POLE	0.736	-1	model_prediction	8	False
EFO_1001972	undifferentiated pleomorphic sarcoma	ENSG00000137806	NDUFAF1	0.684	-1	model_prediction	8	False
EFO_1001972	undifferentiated pleomorphic sarcoma	ENSG00000088832	FKBP1A	0.68	-1	model_prediction	8	False
EFO_1001972	undifferentiated pleomorphic sarcoma	ENSG00000127824	TUBA4A	0.677	-1	model_prediction	8	False
EFO_1001972	undifferentiated pleomorphic sarcoma	ENSG00000123545	NDUFAF4	0.651	-1	model_prediction	8	False
EFO_1001972	undifferentiated pleomorphic sarcoma	ENSG00000037280	FLT4	1.0	1	known_positive	8	False
EFO_1001972	undifferentiated pleomorphic sarcoma	ENSG00000105810	CDK6	1.0	1	known_positive	8	False
EFO_1001972	undifferentiated pleomorphic sarcoma	ENSG00000113721	PDGFRB	1.0	1	known_positive	8	False
EFO_1001972	undifferentiated pleomorphic sarcoma	ENSG00000128052	KDR	1.0	1	known_positive	8	False
EFO_1001972	undifferentiated pleomorphic sarcoma	ENSG00000135446	CDK4	1.0	1	known_positive	8	False
EFO_1001972	undifferentiated pleomorphic sarcoma	ENSG00000157404	KIT	1.0	1	known_positive	8	False
EFO_1001972	undifferentiated pleomorphic sarcoma	ENSG00000163599	CTLA4	1.0	1	known_positive	8	False
EFO_1001972	undifferentiated pleomorphic sarcoma	ENSG00000188389	PDCD1	1.0	1	known_positive	8	False
EFO_1001968	soft tissue sarcoma	ENSG00000105486	LIG1	0.97	-1	model_prediction	113	False
EFO_1001968	soft tissue sarcoma	ENSG00000173213	TUBB8B	0.97	-1	model_prediction	113	False
EFO_1001968	soft tissue sarcoma	ENSG00000075886	TUBA3D	0.966	-1	model_prediction	113	False
EFO_1001968	soft tissue sarcoma	ENSG00000178462	TUBAL3	0.964	-1	model_prediction	113	False
EFO_1001968	soft tissue sarcoma	ENSG00000183785	TUBA8	0.964	-1	model_prediction	113	False
EFO_1001968	soft tissue sarcoma	ENSG00000152086	TUBA3E	0.963	-1	model_prediction	113	False
EFO_1001968	soft tissue sarcoma	ENSG00000127824	TUBA4A	0.962	-1	model_prediction	113	False
EFO_1001968	soft tissue sarcoma	ENSG00000198900	TOP1	0.95	-1	model_prediction	113	False
EFO_1001968	soft tissue sarcoma	ENSG00000197299	BLM	0.947	-1	model_prediction	113	False
EFO_1001968	soft tissue sarcoma	ENSG00000009413	REV3L	0.944	-1	model_prediction	113	False
EFO_1001968	soft tissue sarcoma	ENSG00000049130	KITLG	0.944	-1	model_prediction	113	False
EFO_1001968	soft tissue sarcoma	ENSG00000198033	TUBA3C	0.942	-1	model_prediction	113	False
EFO_1001968	soft tissue sarcoma	ENSG00000257365	FNTB	0.93	-1	model_prediction	113	False
EFO_1001968	soft tissue sarcoma	ENSG00000125508	SRMS	0.927	-1	model_prediction	113	False
EFO_1001968	soft tissue sarcoma	ENSG00000012048	BRCA1	0.92	-1	model_prediction	113	False
EFO_1001968	soft tissue sarcoma	ENSG00000134899	ERCC5	0.92	-1	model_prediction	113	False
EFO_1001968	soft tissue sarcoma	ENSG00000143322	ABL2	0.913	-1	model_prediction	113	False
EFO_1001968	soft tissue sarcoma	ENSG00000136573	BLK	0.909	-1	model_prediction	113	False
EFO_1001968	soft tissue sarcoma	ENSG00000103653	CSK	0.897	-1	model_prediction	113	False
EFO_1001968	soft tissue sarcoma	ENSG00000000938	FGR	0.896	-1	model_prediction	113	False
EFO_1001968	soft tissue sarcoma	ENSG00000051180	RAD51	0.891	-1	model_prediction	113	False
EFO_1001968	soft tissue sarcoma	ENSG00000168522	FNTA	0.888	-1	model_prediction	113	False
EFO_1001968	soft tissue sarcoma	ENSG00000275546	ENSG00000275546	0.888	-1	model_prediction	113	False
EFO_1001968	soft tissue sarcoma	ENSG00000275914	ENSG00000275914	0.888	-1	model_prediction	113	False
EFO_1001968	soft tissue sarcoma	ENSG00000276011	ENSG00000276011	0.888	-1	model_prediction	113	False
EFO_1001968	soft tissue sarcoma	ENSG00000276731	ENSG00000276731	0.888	-1	model_prediction	113	False
EFO_1001968	soft tissue sarcoma	ENSG00000278731	ENSG00000278731	0.888	-1	model_prediction	113	False
EFO_1001968	soft tissue sarcoma	ENSG00000167552	TUBA1A	0.879	-1	model_prediction	113	False
EFO_1001968	soft tissue sarcoma	ENSG00000007264	MATK	0.875	-1	model_prediction	113	False
EFO_1001968	soft tissue sarcoma	ENSG00000171848	RRM2	0.863	-1	model_prediction	113	False
EFO_1001968	soft tissue sarcoma	ENSG00000138613	APH1B	0.862	-1	model_prediction	113	False
EFO_1001968	soft tissue sarcoma	ENSG00000012983	MAP4K5	0.848	-1	model_prediction	113	False
EFO_1001968	soft tissue sarcoma	ENSG00000066056	TIE1	0.845	-1	model_prediction	113	False
EFO_1001968	soft tissue sarcoma	ENSG00000101336	HCK	0.845	-1	model_prediction	113	False
EFO_1001968	soft tissue sarcoma	ENSG00000151422	FER	0.844	-1	model_prediction	113	False
EFO_1001968	soft tissue sarcoma	ENSG00000034152	MAP2K3	0.842	-1	model_prediction	113	False
EFO_1001968	soft tissue sarcoma	ENSG00000178057	NDUFAF3	0.842	-1	model_prediction	113	False
EFO_1001968	soft tissue sarcoma	ENSG00000027644	INSRR	0.834	-1	model_prediction	113	False
EFO_1001968	soft tissue sarcoma	ENSG00000174292	TNK1	0.834	-1	model_prediction	113	False
EFO_1001968	soft tissue sarcoma	ENSG00000114999	TTL	0.832	-1	model_prediction	113	False
EFO_1001968	soft tissue sarcoma	ENSG00000176105	YES1	0.832	-1	model_prediction	113	False
EFO_1001968	soft tissue sarcoma	ENSG00000167553	TUBA1C	0.816	-1	model_prediction	113	False
EFO_1001968	soft tissue sarcoma	ENSG00000141068	KSR1	0.814	-1	model_prediction	113	False
EFO_1001968	soft tissue sarcoma	ENSG00000123416	TUBA1B	0.813	-1	model_prediction	113	False
EFO_1001968	soft tissue sarcoma	ENSG00000011566	MAP4K3	0.806	-1	model_prediction	113	False
EFO_1001968	soft tissue sarcoma	ENSG00000182511	FES	0.806	-1	model_prediction	113	False
EFO_1001968	soft tissue sarcoma	ENSG00000137806	NDUFAF1	0.8	-1	model_prediction	113	False
EFO_1001968	soft tissue sarcoma	ENSG00000205155	PSENEN	0.785	-1	model_prediction	113	False
EFO_1001968	soft tissue sarcoma	ENSG00000135090	TAOK3	0.783	-1	model_prediction	113	False
EFO_1001968	soft tissue sarcoma	ENSG00000077264	PAK3	0.775	-1	model_prediction	113	False
EFO_1001968	soft tissue sarcoma	ENSG00000123545	NDUFAF4	0.767	-1	model_prediction	113	False
EFO_1001968	soft tissue sarcoma	ENSG00000137764	MAP2K5	0.767	-1	model_prediction	113	False
EFO_1001968	soft tissue sarcoma	ENSG00000140990	NDUFB10	0.767	-1	model_prediction	113	False
EFO_1001968	soft tissue sarcoma	ENSG00000159131	GART	0.767	-1	model_prediction	113	False
EFO_1001968	soft tissue sarcoma	ENSG00000147123	NDUFB11	0.763	-1	model_prediction	113	False
EFO_1001968	soft tissue sarcoma	ENSG00000090266	NDUFB2	0.76	-1	model_prediction	113	False
EFO_1001968	soft tissue sarcoma	ENSG00000173486	FKBP2	0.759	-1	model_prediction	113	False
EFO_1001968	soft tissue sarcoma	ENSG00000101349	PAK5	0.758	-1	model_prediction	113	False
EFO_1001968	soft tissue sarcoma	ENSG00000176890	TYMS	0.758	-1	model_prediction	113	False
EFO_1001968	soft tissue sarcoma	ENSG00000197122	SRC	0.758	-1	model_prediction	113	False
EFO_1001968	soft tissue sarcoma	ENSG00000158864	NDUFS2	0.755	-1	model_prediction	113	False
EFO_1001968	soft tissue sarcoma	ENSG00000136521	NDUFB5	0.753	-1	model_prediction	113	False
EFO_1001968	soft tissue sarcoma	ENSG00000119772	DNMT3A	0.752	-1	model_prediction	113	False
EFO_1001968	soft tissue sarcoma	ENSG00000062524	LTK	0.749	-1	model_prediction	113	False
EFO_1001968	soft tissue sarcoma	ENSG00000149269	PAK1	0.747	-1	model_prediction	113	False
EFO_1001968	soft tissue sarcoma	ENSG00000212907	MT-ND4L	0.746	-1	model_prediction	113	False
EFO_1001968	soft tissue sarcoma	ENSG00000100442	FKBP3	0.744	-1	model_prediction	113	False
EFO_1001968	soft tissue sarcoma	ENSG00000110717	NDUFS8	0.744	-1	model_prediction	113	False
EFO_1001968	soft tissue sarcoma	ENSG00000109390	NDUFC1	0.734	-1	model_prediction	113	False
EFO_1001968	soft tissue sarcoma	ENSG00000130414	NDUFA10	0.733	-1	model_prediction	113	False
EFO_1001968	soft tissue sarcoma	ENSG00000158406	H4C8	0.731	-1	model_prediction	113	False
EFO_1001968	soft tissue sarcoma	ENSG00000130816	DNMT1	0.73	-1	model_prediction	113	False
EFO_1001968	soft tissue sarcoma	ENSG00000183648	NDUFB1	0.727	-1	model_prediction	113	False
EFO_1001968	soft tissue sarcoma	ENSG00000160194	NDUFV3	0.723	-1	model_prediction	113	False
EFO_1001968	soft tissue sarcoma	ENSG00000128609	NDUFA5	0.721	-1	model_prediction	113	False
EFO_1001968	soft tissue sarcoma	ENSG00000038382	TRIO	0.72	-1	model_prediction	113	False
EFO_1001968	soft tissue sarcoma	ENSG00000119630	PGF	0.72	-1	model_prediction	113	False
EFO_1001968	soft tissue sarcoma	ENSG00000139180	NDUFA9	0.72	-1	model_prediction	113	False
EFO_1001968	soft tissue sarcoma	ENSG00000170906	NDUFA3	0.719	-1	model_prediction	113	False
EFO_1001968	soft tissue sarcoma	ENSG00000184752	NDUFA12	0.719	-1	model_prediction	113	False
EFO_1001968	soft tissue sarcoma	ENSG00000162736	NCSTN	0.718	-1	model_prediction	113	False
EFO_1001968	soft tissue sarcoma	ENSG00000178127	NDUFV2	0.716	-1	model_prediction	113	False
EFO_1001968	soft tissue sarcoma	ENSG00000130669	PAK4	0.714	-1	model_prediction	113	False
EFO_1001968	soft tissue sarcoma	ENSG00000160752	FDPS	0.711	-1	model_prediction	113	False
EFO_1001968	soft tissue sarcoma	ENSG00000147684	NDUFB9	0.707	-1	model_prediction	113	False
EFO_1001968	soft tissue sarcoma	ENSG00000267855	NDUFA7	0.706	-1	model_prediction	113	False
EFO_1001968	soft tissue sarcoma	ENSG00000065613	SLK	0.704	-1	model_prediction	113	False
EFO_1001968	soft tissue sarcoma	ENSG00000151366	NDUFC2	0.704	-1	model_prediction	113	False
EFO_1001968	soft tissue sarcoma	ENSG00000084072	PPIE	0.703	-1	model_prediction	113	False
EFO_1001968	soft tissue sarcoma	ENSG00000088305	DNMT3B	0.703	-1	model_prediction	113	False
EFO_1001968	soft tissue sarcoma	ENSG00000104814	MAP4K1	0.702	-1	model_prediction	113	False
EFO_1001968	soft tissue sarcoma	ENSG00000065518	NDUFB4	0.7	-1	model_prediction	113	False
EFO_1001968	soft tissue sarcoma	ENSG00000189043	NDUFA4	0.699	-1	model_prediction	113	False
EFO_1001968	soft tissue sarcoma	ENSG00000099795	NDUFB7	0.692	-1	model_prediction	113	False
EFO_1001968	soft tissue sarcoma	ENSG00000168496	FEN1	0.692	-1	model_prediction	113	False
EFO_1001968	soft tissue sarcoma	ENSG00000174886	NDUFA11	0.692	-1	model_prediction	113	False
EFO_1001968	soft tissue sarcoma	ENSG00000164219	PGGT1B	0.688	-1	model_prediction	113	False
EFO_1001968	soft tissue sarcoma	ENSG00000143801	PSEN2	0.684	-1	model_prediction	113	False
EFO_1001968	soft tissue sarcoma	ENSG00000159110	IFNAR2	0.683	-1	model_prediction	113	False
EFO_1001968	soft tissue sarcoma	ENSG00000184983	NDUFA6	0.677	-1	model_prediction	113	False
EFO_1001968	soft tissue sarcoma	ENSG00000131495	NDUFA2	0.675	-1	model_prediction	113	False
EFO_1001968	soft tissue sarcoma	ENSG00000010810	FYN	0.673	-1	model_prediction	113	False
EFO_1001968	soft tissue sarcoma	ENSG00000164182	NDUFAF2	0.673	-1	model_prediction	113	False
EFO_1001968	soft tissue sarcoma	ENSG00000168653	NDUFS5	0.672	-1	model_prediction	113	False
EFO_1001968	soft tissue sarcoma	ENSG00000145494	NDUFS6	0.67	-1	model_prediction	113	False
EFO_1001968	soft tissue sarcoma	ENSG00000074966	TXK	0.669	-1	model_prediction	113	False
EFO_1001968	soft tissue sarcoma	ENSG00000125356	NDUFA1	0.669	-1	model_prediction	113	False
EFO_1001968	soft tissue sarcoma	ENSG00000168938	PPIC	0.668	-1	model_prediction	113	False
EFO_1001968	soft tissue sarcoma	ENSG00000115286	NDUFS7	0.666	-1	model_prediction	113	False
EFO_1001968	soft tissue sarcoma	ENSG00000117362	APH1A	0.666	-1	model_prediction	113	False
EFO_1001968	soft tissue sarcoma	ENSG00000123201	GUCY1B2	0.664	-1	model_prediction	113	False
EFO_1001968	soft tissue sarcoma	ENSG00000168056	LTBP3	0.663	-1	model_prediction	113	False
EFO_1001968	soft tissue sarcoma	ENSG00000213619	NDUFS3	0.663	-1	model_prediction	113	False
EFO_1001968	soft tissue sarcoma	ENSG00000164258	NDUFS4	0.658	-1	model_prediction	113	False
EFO_1001968	soft tissue sarcoma	ENSG00000070759	TESK2	0.657	-1	model_prediction	113	False
EFO_1001968	soft tissue sarcoma	ENSG00000115085	ZAP70	0.655	-1	model_prediction	113	False
EFO_1001968	soft tissue sarcoma	ENSG00000007314	SCN4A	1.0	1	known_positive	113	False
EFO_1001968	soft tissue sarcoma	ENSG00000011485	PPP5C	1.0	1	known_positive	113	False
EFO_1001968	soft tissue sarcoma	ENSG00000014138	POLA2	1.0	1	known_positive	113	False
EFO_1001968	soft tissue sarcoma	ENSG00000037280	FLT4	1.0	1	known_positive	113	False
EFO_1001968	soft tissue sarcoma	ENSG00000041880	PARP3	1.0	1	known_positive	113	False
EFO_1001968	soft tissue sarcoma	ENSG00000043591	ADRB1	1.0	1	known_positive	113	False
EFO_1001968	soft tissue sarcoma	ENSG00000048052	HDAC9	1.0	1	known_positive	113	False
EFO_1001968	soft tissue sarcoma	ENSG00000061273	HDAC7	1.0	1	known_positive	113	False
EFO_1001968	soft tissue sarcoma	ENSG00000062822	POLD1	1.0	1	known_positive	113	False
EFO_1001968	soft tissue sarcoma	ENSG00000066468	FGFR2	1.0	1	known_positive	113	False
EFO_1001968	soft tissue sarcoma	ENSG00000068024	HDAC4	1.0	1	known_positive	113	False
EFO_1001968	soft tissue sarcoma	ENSG00000068078	FGFR3	1.0	1	known_positive	113	False
EFO_1001968	soft tissue sarcoma	ENSG00000077097	TOP2B	1.0	1	known_positive	113	False
EFO_1001968	soft tissue sarcoma	ENSG00000077514	POLD3	1.0	1	known_positive	113	False
EFO_1001968	soft tissue sarcoma	ENSG00000077782	FGFR1	1.0	1	known_positive	113	False
EFO_1001968	soft tissue sarcoma	ENSG00000082898	XPO1	1.0	1	known_positive	113	False
EFO_1001968	soft tissue sarcoma	ENSG00000087586	AURKA	1.0	1	known_positive	113	False
EFO_1001968	soft tissue sarcoma	ENSG00000088832	FKBP1A	1.0	1	known_positive	113	False
EFO_1001968	soft tissue sarcoma	ENSG00000089692	LAG3	1.0	1	known_positive	113	False
EFO_1001968	soft tissue sarcoma	ENSG00000091879	ANGPT2	1.0	1	known_positive	113	False
EFO_1001968	soft tissue sarcoma	ENSG00000092969	TGFB2	1.0	1	known_positive	113	False
EFO_1001968	soft tissue sarcoma	ENSG00000094631	HDAC6	1.0	1	known_positive	113	False
EFO_1001968	soft tissue sarcoma	ENSG00000097007	ABL1	1.0	1	known_positive	113	False
EFO_1001968	soft tissue sarcoma	ENSG00000100387	RBX1	1.0	1	known_positive	113	False
EFO_1001968	soft tissue sarcoma	ENSG00000100429	HDAC10	1.0	1	known_positive	113	False
EFO_1001968	soft tissue sarcoma	ENSG00000100479	POLE2	1.0	1	known_positive	113	False
EFO_1001968	soft tissue sarcoma	ENSG00000100804	PSMB5	1.0	1	known_positive	113	False
EFO_1001968	soft tissue sarcoma	ENSG00000101017	CD40	1.0	1	known_positive	113	False
EFO_1001968	soft tissue sarcoma	ENSG00000101162	TUBB1	1.0	1	known_positive	113	False
EFO_1001968	soft tissue sarcoma	ENSG00000101868	POLA1	1.0	1	known_positive	113	False
EFO_1001968	soft tissue sarcoma	ENSG00000102755	FLT1	1.0	1	known_positive	113	False
EFO_1001968	soft tissue sarcoma	ENSG00000104695	PPP2CB	1.0	1	known_positive	113	False
EFO_1001968	soft tissue sarcoma	ENSG00000104833	TUBB4A	1.0	1	known_positive	113	False
EFO_1001968	soft tissue sarcoma	ENSG00000105329	TGFB1	1.0	1	known_positive	113	False
EFO_1001968	soft tissue sarcoma	ENSG00000105810	CDK6	1.0	1	known_positive	113	False
EFO_1001968	soft tissue sarcoma	ENSG00000105976	MET	1.0	1	known_positive	113	False
EFO_1001968	soft tissue sarcoma	ENSG00000106628	POLD2	1.0	1	known_positive	113	False
EFO_1001968	soft tissue sarcoma	ENSG00000106991	ENG	1.0	1	known_positive	113	False
EFO_1001968	soft tissue sarcoma	ENSG00000108840	HDAC5	1.0	1	known_positive	113	False
EFO_1001968	soft tissue sarcoma	ENSG00000111816	FRK	1.0	1	known_positive	113	False
EFO_1001968	soft tissue sarcoma	ENSG00000112294	ALDH5A1	1.0	1	known_positive	113	False
EFO_1001968	soft tissue sarcoma	ENSG00000112715	VEGFA	1.0	1	known_positive	113	False
EFO_1001968	soft tissue sarcoma	ENSG00000113263	ITK	1.0	1	known_positive	113	False
EFO_1001968	soft tissue sarcoma	ENSG00000113575	PPP2CA	1.0	1	known_positive	113	False
EFO_1001968	soft tissue sarcoma	ENSG00000113580	NR3C1	1.0	1	known_positive	113	False
EFO_1001968	soft tissue sarcoma	ENSG00000113721	PDGFRB	1.0	1	known_positive	113	False
EFO_1001968	soft tissue sarcoma	ENSG00000113851	CRBN	1.0	1	known_positive	113	False
EFO_1001968	soft tissue sarcoma	ENSG00000116478	HDAC1	1.0	1	known_positive	113	False
EFO_1001968	soft tissue sarcoma	ENSG00000119535	CSF3R	1.0	1	known_positive	113	False
EFO_1001968	soft tissue sarcoma	ENSG00000119699	TGFB3	1.0	1	known_positive	113	False
EFO_1001968	soft tissue sarcoma	ENSG00000120156	TEK	1.0	1	known_positive	113	False
EFO_1001968	soft tissue sarcoma	ENSG00000120217	CD274	1.0	1	known_positive	113	False
EFO_1001968	soft tissue sarcoma	ENSG00000120889	TNFRSF10B	1.0	1	known_positive	113	False
EFO_1001968	soft tissue sarcoma	ENSG00000122025	FLT3	1.0	1	known_positive	113	False
EFO_1001968	soft tissue sarcoma	ENSG00000126934	MAP2K2	1.0	1	known_positive	113	False
EFO_1001968	soft tissue sarcoma	ENSG00000128052	KDR	1.0	1	known_positive	113	False
EFO_1001968	soft tissue sarcoma	ENSG00000128602	SMO	1.0	1	known_positive	113	False
EFO_1001968	soft tissue sarcoma	ENSG00000129484	PARP2	1.0	1	known_positive	113	False
EFO_1001968	soft tissue sarcoma	ENSG00000131747	TOP2A	1.0	1	known_positive	113	False
EFO_1001968	soft tissue sarcoma	ENSG00000132155	RAF1	1.0	1	known_positive	113	False
EFO_1001968	soft tissue sarcoma	ENSG00000134853	PDGFRA	1.0	1	known_positive	113	False
EFO_1001968	soft tissue sarcoma	ENSG00000135446	CDK4	1.0	1	known_positive	113	False
EFO_1001968	soft tissue sarcoma	ENSG00000135679	MDM2	1.0	1	known_positive	113	False
EFO_1001968	soft tissue sarcoma	ENSG00000137267	TUBB2A	1.0	1	known_positive	113	False
EFO_1001968	soft tissue sarcoma	ENSG00000137285	TUBB2B	1.0	1	known_positive	113	False
EFO_1001968	soft tissue sarcoma	ENSG00000139842	CUL4A	1.0	1	known_positive	113	False
EFO_1001968	soft tissue sarcoma	ENSG00000140443	IGF1R	1.0	1	known_positive	113	False
EFO_1001968	soft tissue sarcoma	ENSG00000141510	TP53	1.0	1	known_positive	113	False
EFO_1001968	soft tissue sarcoma	ENSG00000141736	ERBB2	1.0	1	known_positive	113	False
EFO_1001968	soft tissue sarcoma	ENSG00000142627	EPHA2	1.0	1	known_positive	113	False
EFO_1001968	soft tissue sarcoma	ENSG00000143799	PARP1	1.0	1	known_positive	113	False
EFO_1001968	soft tissue sarcoma	ENSG00000143924	EML4	1.0	1	known_positive	113	False
EFO_1001968	soft tissue sarcoma	ENSG00000146143	PRIM2	1.0	1	known_positive	113	False
EFO_1001968	soft tissue sarcoma	ENSG00000146648	EGFR	1.0	1	known_positive	113	False
EFO_1001968	soft tissue sarcoma	ENSG00000147099	HDAC8	1.0	1	known_positive	113	False
EFO_1001968	soft tissue sarcoma	ENSG00000148229	POLE3	1.0	1	known_positive	113	False
EFO_1001968	soft tissue sarcoma	ENSG00000154188	ANGPT1	1.0	1	known_positive	113	False
EFO_1001968	soft tissue sarcoma	ENSG00000157404	KIT	1.0	1	known_positive	113	False
EFO_1001968	soft tissue sarcoma	ENSG00000157764	BRAF	1.0	1	known_positive	113	False
EFO_1001968	soft tissue sarcoma	ENSG00000160867	FGFR4	1.0	1	known_positive	113	False
EFO_1001968	soft tissue sarcoma	ENSG00000162733	DDR2	1.0	1	known_positive	113	False
EFO_1001968	soft tissue sarcoma	ENSG00000163517	HDAC11	1.0	1	known_positive	113	False
EFO_1001968	soft tissue sarcoma	ENSG00000163599	CTLA4	1.0	1	known_positive	113	False
EFO_1001968	soft tissue sarcoma	ENSG00000165731	RET	1.0	1	known_positive	113	False
EFO_1001968	soft tissue sarcoma	ENSG00000167325	RRM1	1.0	1	known_positive	113	False
EFO_1001968	soft tissue sarcoma	ENSG00000167986	DDB1	1.0	1	known_positive	113	False
EFO_1001968	soft tissue sarcoma	ENSG00000169032	MAP2K1	1.0	1	known_positive	113	False
EFO_1001968	soft tissue sarcoma	ENSG00000169252	ADRB2	1.0	1	known_positive	113	False
EFO_1001968	soft tissue sarcoma	ENSG00000171094	ALK	1.0	1	known_positive	113	False
EFO_1001968	soft tissue sarcoma	ENSG00000171720	HDAC3	1.0	1	known_positive	113	False
EFO_1001968	soft tissue sarcoma	ENSG00000174807	CD248	1.0	1	known_positive	113	False
EFO_1001968	soft tissue sarcoma	ENSG00000175482	POLD4	1.0	1	known_positive	113	False
EFO_1001968	soft tissue sarcoma	ENSG00000176014	TUBB6	1.0	1	known_positive	113	False
EFO_1001968	soft tissue sarcoma	ENSG00000177084	POLE	1.0	1	known_positive	113	False
EFO_1001968	soft tissue sarcoma	ENSG00000178999	AURKB	1.0	1	known_positive	113	False
EFO_1001968	soft tissue sarcoma	ENSG00000181163	NPM1	1.0	1	known_positive	113	False
EFO_1001968	soft tissue sarcoma	ENSG00000182578	CSF1R	1.0	1	known_positive	113	False
EFO_1001968	soft tissue sarcoma	ENSG00000182866	LCK	1.0	1	known_positive	113	False
EFO_1001968	soft tissue sarcoma	ENSG00000184428	TOP1MT	1.0	1	known_positive	113	False
EFO_1001968	soft tissue sarcoma	ENSG00000185386	MAPK11	1.0	1	known_positive	113	False
EFO_1001968	soft tissue sarcoma	ENSG00000186716	BCR	1.0	1	known_positive	113	False
EFO_1001968	soft tissue sarcoma	ENSG00000188229	TUBB4B	1.0	1	known_positive	113	False
EFO_1001968	soft tissue sarcoma	ENSG00000188389	PDCD1	1.0	1	known_positive	113	False
EFO_1001968	soft tissue sarcoma	ENSG00000196230	TUBB	1.0	1	known_positive	113	False
EFO_1001968	soft tissue sarcoma	ENSG00000196591	HDAC2	1.0	1	known_positive	113	False
EFO_1001968	soft tissue sarcoma	ENSG00000196664	TLR7	1.0	1	known_positive	113	False
EFO_1001968	soft tissue sarcoma	ENSG00000198056	PRIM1	1.0	1	known_positive	113	False
EFO_1001968	soft tissue sarcoma	ENSG00000198223	CSF2RA	1.0	1	known_positive	113	False
EFO_1001968	soft tissue sarcoma	ENSG00000198400	NTRK1	1.0	1	known_positive	113	False
EFO_1001968	soft tissue sarcoma	ENSG00000198793	MTOR	1.0	1	known_positive	113	False
EFO_1001968	soft tissue sarcoma	ENSG00000258947	TUBB3	1.0	1	known_positive	113	False
EFO_1001968	soft tissue sarcoma	ENSG00000261456	TUBB8	1.0	1	known_positive	113	False
EFO_1001968	soft tissue sarcoma	ENSG00000292357	CSF2RA	1.0	1	known_positive	113	False
EFO_1001967	salivary gland squamous cell carcinoma	ENSG00000106628	POLD2	0.994	-1	model_prediction	25	False
EFO_1001967	salivary gland squamous cell carcinoma	ENSG00000014138	POLA2	0.992	-1	model_prediction	25	False
EFO_1001967	salivary gland squamous cell carcinoma	ENSG00000077514	POLD3	0.992	-1	model_prediction	25	False
EFO_1001967	salivary gland squamous cell carcinoma	ENSG00000088832	FKBP1A	0.992	-1	model_prediction	25	False
EFO_1001967	salivary gland squamous cell carcinoma	ENSG00000175482	POLD4	0.992	-1	model_prediction	25	False
EFO_1001967	salivary gland squamous cell carcinoma	ENSG00000198056	PRIM1	0.992	-1	model_prediction	25	False
EFO_1001967	salivary gland squamous cell carcinoma	ENSG00000100479	POLE2	0.991	-1	model_prediction	25	False
EFO_1001967	salivary gland squamous cell carcinoma	ENSG00000101868	POLA1	0.991	-1	model_prediction	25	False
EFO_1001967	salivary gland squamous cell carcinoma	ENSG00000146143	PRIM2	0.991	-1	model_prediction	25	False
EFO_1001967	salivary gland squamous cell carcinoma	ENSG00000148229	POLE3	0.991	-1	model_prediction	25	False
EFO_1001967	salivary gland squamous cell carcinoma	ENSG00000177084	POLE	0.988	-1	model_prediction	25	False
EFO_1001967	salivary gland squamous cell carcinoma	ENSG00000257365	FNTB	0.988	-1	model_prediction	25	False
EFO_1001967	salivary gland squamous cell carcinoma	ENSG00000168522	FNTA	0.986	-1	model_prediction	25	False
EFO_1001967	salivary gland squamous cell carcinoma	ENSG00000167986	DDB1	0.984	-1	model_prediction	25	False
EFO_1001967	salivary gland squamous cell carcinoma	ENSG00000105486	LIG1	0.983	-1	model_prediction	25	False
EFO_1001967	salivary gland squamous cell carcinoma	ENSG00000113851	CRBN	0.981	-1	model_prediction	25	False
EFO_1001967	salivary gland squamous cell carcinoma	ENSG00000292357	CSF2RA	0.979	-1	model_prediction	25	False
EFO_1001967	salivary gland squamous cell carcinoma	ENSG00000173213	TUBB8B	0.978	-1	model_prediction	25	False
EFO_1001967	salivary gland squamous cell carcinoma	ENSG00000012983	MAP4K5	0.977	-1	model_prediction	25	False
EFO_1001967	salivary gland squamous cell carcinoma	ENSG00000100387	RBX1	0.977	-1	model_prediction	25	False
EFO_1001967	salivary gland squamous cell carcinoma	ENSG00000127824	TUBA4A	0.977	-1	model_prediction	25	False
EFO_1001967	salivary gland squamous cell carcinoma	ENSG00000167325	RRM1	0.977	-1	model_prediction	25	False
EFO_1001967	salivary gland squamous cell carcinoma	ENSG00000009413	REV3L	0.975	-1	model_prediction	25	False
EFO_1001967	salivary gland squamous cell carcinoma	ENSG00000139842	CUL4A	0.975	-1	model_prediction	25	False
EFO_1001967	salivary gland squamous cell carcinoma	ENSG00000152086	TUBA3E	0.972	-1	model_prediction	25	False
EFO_1001967	salivary gland squamous cell carcinoma	ENSG00000173486	FKBP2	0.97	-1	model_prediction	25	False
EFO_1001967	salivary gland squamous cell carcinoma	ENSG00000184428	TOP1MT	0.97	-1	model_prediction	25	False
EFO_1001967	salivary gland squamous cell carcinoma	ENSG00000075886	TUBA3D	0.969	-1	model_prediction	25	False
EFO_1001967	salivary gland squamous cell carcinoma	ENSG00000159110	IFNAR2	0.969	-1	model_prediction	25	False
EFO_1001967	salivary gland squamous cell carcinoma	ENSG00000163517	HDAC11	0.964	-1	model_prediction	25	False
EFO_1001967	salivary gland squamous cell carcinoma	ENSG00000178462	TUBAL3	0.963	-1	model_prediction	25	False
EFO_1001967	salivary gland squamous cell carcinoma	ENSG00000077097	TOP2B	0.962	-1	model_prediction	25	False
EFO_1001967	salivary gland squamous cell carcinoma	ENSG00000125508	SRMS	0.961	-1	model_prediction	25	False
EFO_1001967	salivary gland squamous cell carcinoma	ENSG00000183785	TUBA8	0.959	-1	model_prediction	25	False
EFO_1001967	salivary gland squamous cell carcinoma	ENSG00000142166	IFNAR1	0.956	-1	model_prediction	25	False
EFO_1001967	salivary gland squamous cell carcinoma	ENSG00000084072	PPIE	0.955	-1	model_prediction	25	False
EFO_1001967	salivary gland squamous cell carcinoma	ENSG00000111816	FRK	0.955	-1	model_prediction	25	False
EFO_1001967	salivary gland squamous cell carcinoma	ENSG00000112294	ALDH5A1	0.955	-1	model_prediction	25	False
EFO_1001967	salivary gland squamous cell carcinoma	ENSG00000134899	ERCC5	0.955	-1	model_prediction	25	False
EFO_1001967	salivary gland squamous cell carcinoma	ENSG00000041880	PARP3	0.954	-1	model_prediction	25	False
EFO_1001967	salivary gland squamous cell carcinoma	ENSG00000061273	HDAC7	0.954	-1	model_prediction	25	False
EFO_1001967	salivary gland squamous cell carcinoma	ENSG00000275546	ENSG00000275546	0.954	-1	model_prediction	25	False
EFO_1001967	salivary gland squamous cell carcinoma	ENSG00000275914	ENSG00000275914	0.954	-1	model_prediction	25	False
EFO_1001967	salivary gland squamous cell carcinoma	ENSG00000276011	ENSG00000276011	0.954	-1	model_prediction	25	False
EFO_1001967	salivary gland squamous cell carcinoma	ENSG00000276731	ENSG00000276731	0.954	-1	model_prediction	25	False
EFO_1001967	salivary gland squamous cell carcinoma	ENSG00000278731	ENSG00000278731	0.954	-1	model_prediction	25	False
EFO_1001967	salivary gland squamous cell carcinoma	ENSG00000062822	POLD1	0.95	-1	model_prediction	25	False
EFO_1001967	salivary gland squamous cell carcinoma	ENSG00000147099	HDAC8	0.946	-1	model_prediction	25	False
EFO_1001967	salivary gland squamous cell carcinoma	ENSG00000108840	HDAC5	0.945	-1	model_prediction	25	False
EFO_1001967	salivary gland squamous cell carcinoma	ENSG00000129484	PARP2	0.944	-1	model_prediction	25	False
EFO_1001967	salivary gland squamous cell carcinoma	ENSG00000131747	TOP2A	0.944	-1	model_prediction	25	False
EFO_1001967	salivary gland squamous cell carcinoma	ENSG00000100429	HDAC10	0.943	-1	model_prediction	25	False
EFO_1001967	salivary gland squamous cell carcinoma	ENSG00000178057	NDUFAF3	0.943	-1	model_prediction	25	False
EFO_1001967	salivary gland squamous cell carcinoma	ENSG00000197299	BLM	0.941	-1	model_prediction	25	False
EFO_1001967	salivary gland squamous cell carcinoma	ENSG00000188389	PDCD1	0.94	-1	model_prediction	25	False
EFO_1001967	salivary gland squamous cell carcinoma	ENSG00000198033	TUBA3C	0.938	-1	model_prediction	25	False
EFO_1001967	salivary gland squamous cell carcinoma	ENSG00000100442	FKBP3	0.937	-1	model_prediction	25	False
EFO_1001967	salivary gland squamous cell carcinoma	ENSG00000137806	NDUFAF1	0.927	-1	model_prediction	25	False
EFO_1001967	salivary gland squamous cell carcinoma	ENSG00000168938	PPIC	0.927	-1	model_prediction	25	False
EFO_1001967	salivary gland squamous cell carcinoma	ENSG00000068024	HDAC4	0.921	-1	model_prediction	25	False
EFO_1001967	salivary gland squamous cell carcinoma	ENSG00000011566	MAP4K3	0.918	-1	model_prediction	25	False
EFO_1001967	salivary gland squamous cell carcinoma	ENSG00000048052	HDAC9	0.915	-1	model_prediction	25	False
EFO_1001967	salivary gland squamous cell carcinoma	ENSG00000123545	NDUFAF4	0.915	-1	model_prediction	25	False
EFO_1001967	salivary gland squamous cell carcinoma	ENSG00000051180	RAD51	0.913	-1	model_prediction	25	False
EFO_1001967	salivary gland squamous cell carcinoma	ENSG00000100804	PSMB5	0.913	-1	model_prediction	25	False
EFO_1001967	salivary gland squamous cell carcinoma	ENSG00000049130	KITLG	0.91	-1	model_prediction	25	False
EFO_1001967	salivary gland squamous cell carcinoma	ENSG00000126934	MAP2K2	0.909	-1	model_prediction	25	False
EFO_1001967	salivary gland squamous cell carcinoma	ENSG00000106348	IMPDH1	0.907	-1	model_prediction	25	False
EFO_1001967	salivary gland squamous cell carcinoma	ENSG00000109390	NDUFC1	0.907	-1	model_prediction	25	False
EFO_1001967	salivary gland squamous cell carcinoma	ENSG00000140990	NDUFB10	0.906	-1	model_prediction	25	False
EFO_1001967	salivary gland squamous cell carcinoma	ENSG00000147123	NDUFB11	0.904	-1	model_prediction	25	False
EFO_1001967	salivary gland squamous cell carcinoma	ENSG00000090266	NDUFB2	0.903	-1	model_prediction	25	False
EFO_1001967	salivary gland squamous cell carcinoma	ENSG00000134853	PDGFRA	0.903	-1	model_prediction	25	False
EFO_1001967	salivary gland squamous cell carcinoma	ENSG00000138613	APH1B	0.902	-1	model_prediction	25	False
EFO_1001967	salivary gland squamous cell carcinoma	ENSG00000136521	NDUFB5	0.901	-1	model_prediction	25	False
EFO_1001967	salivary gland squamous cell carcinoma	ENSG00000160752	FDPS	0.901	-1	model_prediction	25	False
EFO_1001967	salivary gland squamous cell carcinoma	ENSG00000170906	NDUFA3	0.898	-1	model_prediction	25	False
EFO_1001967	salivary gland squamous cell carcinoma	ENSG00000130414	NDUFA10	0.896	-1	model_prediction	25	False
EFO_1001967	salivary gland squamous cell carcinoma	ENSG00000212907	MT-ND4L	0.895	-1	model_prediction	25	False
EFO_1001967	salivary gland squamous cell carcinoma	ENSG00000158864	NDUFS2	0.894	-1	model_prediction	25	False
EFO_1001967	salivary gland squamous cell carcinoma	ENSG00000123201	GUCY1B2	0.893	-1	model_prediction	25	False
EFO_1001967	salivary gland squamous cell carcinoma	ENSG00000110717	NDUFS8	0.889	-1	model_prediction	25	False
EFO_1001967	salivary gland squamous cell carcinoma	ENSG00000115825	PRKD3	0.889	-1	model_prediction	25	False
EFO_1001967	salivary gland squamous cell carcinoma	ENSG00000183648	NDUFB1	0.889	-1	model_prediction	25	False
EFO_1001967	salivary gland squamous cell carcinoma	ENSG00000160194	NDUFV3	0.888	-1	model_prediction	25	False
EFO_1001967	salivary gland squamous cell carcinoma	ENSG00000164219	PGGT1B	0.888	-1	model_prediction	25	False
EFO_1001967	salivary gland squamous cell carcinoma	ENSG00000139180	NDUFA9	0.886	-1	model_prediction	25	False
EFO_1001967	salivary gland squamous cell carcinoma	ENSG00000178127	NDUFV2	0.886	-1	model_prediction	25	False
EFO_1001967	salivary gland squamous cell carcinoma	ENSG00000136573	BLK	0.885	-1	model_prediction	25	False
EFO_1001967	salivary gland squamous cell carcinoma	ENSG00000143322	ABL2	0.885	-1	model_prediction	25	False
EFO_1001967	salivary gland squamous cell carcinoma	ENSG00000103653	CSK	0.882	-1	model_prediction	25	False
EFO_1001967	salivary gland squamous cell carcinoma	ENSG00000198900	TOP1	0.882	-1	model_prediction	25	False
EFO_1001967	salivary gland squamous cell carcinoma	ENSG00000128609	NDUFA5	0.88	-1	model_prediction	25	False
EFO_1001967	salivary gland squamous cell carcinoma	ENSG00000151366	NDUFC2	0.878	-1	model_prediction	25	False
EFO_1001967	salivary gland squamous cell carcinoma	ENSG00000182578	CSF1R	0.878	-1	model_prediction	25	False
EFO_1001967	salivary gland squamous cell carcinoma	ENSG00000147684	NDUFB9	0.875	-1	model_prediction	25	False
EFO_1001967	salivary gland squamous cell carcinoma	ENSG00000000938	FGR	0.874	-1	model_prediction	25	False
EFO_1001967	salivary gland squamous cell carcinoma	ENSG00000137764	MAP2K5	0.874	-1	model_prediction	25	False
EFO_1001967	salivary gland squamous cell carcinoma	ENSG00000065518	NDUFB4	0.873	-1	model_prediction	25	False
EFO_1001967	salivary gland squamous cell carcinoma	ENSG00000007264	MATK	0.872	-1	model_prediction	25	False
EFO_1001967	salivary gland squamous cell carcinoma	ENSG00000114999	TTL	0.872	-1	model_prediction	25	False
EFO_1001967	salivary gland squamous cell carcinoma	ENSG00000267855	NDUFA7	0.872	-1	model_prediction	25	False
EFO_1001967	salivary gland squamous cell carcinoma	ENSG00000184752	NDUFA12	0.87	-1	model_prediction	25	False
EFO_1001967	salivary gland squamous cell carcinoma	ENSG00000205155	PSENEN	0.868	-1	model_prediction	25	False
EFO_1001967	salivary gland squamous cell carcinoma	ENSG00000171848	RRM2	0.866	-1	model_prediction	25	False
EFO_1001967	salivary gland squamous cell carcinoma	ENSG00000174886	NDUFA11	0.865	-1	model_prediction	25	False
EFO_1001967	salivary gland squamous cell carcinoma	ENSG00000164182	NDUFAF2	0.861	-1	model_prediction	25	False
EFO_1001967	salivary gland squamous cell carcinoma	ENSG00000099795	NDUFB7	0.857	-1	model_prediction	25	False
EFO_1001967	salivary gland squamous cell carcinoma	ENSG00000168653	NDUFS5	0.853	-1	model_prediction	25	False
EFO_1001967	salivary gland squamous cell carcinoma	ENSG00000182866	LCK	0.853	-1	model_prediction	25	False
EFO_1001967	salivary gland squamous cell carcinoma	ENSG00000125356	NDUFA1	0.852	-1	model_prediction	25	False
EFO_1001967	salivary gland squamous cell carcinoma	ENSG00000034152	MAP2K3	0.85	-1	model_prediction	25	False
EFO_1001967	salivary gland squamous cell carcinoma	ENSG00000184983	NDUFA6	0.849	-1	model_prediction	25	False
EFO_1001967	salivary gland squamous cell carcinoma	ENSG00000097007	ABL1	0.848	-1	model_prediction	25	False
EFO_1001967	salivary gland squamous cell carcinoma	ENSG00000186716	BCR	0.846	-1	model_prediction	25	False
EFO_1001967	salivary gland squamous cell carcinoma	ENSG00000142627	EPHA2	0.845	-1	model_prediction	25	False
EFO_1001967	salivary gland squamous cell carcinoma	ENSG00000145494	NDUFS6	0.844	-1	model_prediction	25	False
EFO_1001967	salivary gland squamous cell carcinoma	ENSG00000113263	ITK	0.843	-1	model_prediction	25	False
EFO_1001967	salivary gland squamous cell carcinoma	ENSG00000077264	PAK3	0.842	-1	model_prediction	25	False
EFO_1001967	salivary gland squamous cell carcinoma	ENSG00000131495	NDUFA2	0.841	-1	model_prediction	25	False
EFO_1001967	salivary gland squamous cell carcinoma	ENSG00000138398	PPIG	0.839	-1	model_prediction	25	False
EFO_1001967	salivary gland squamous cell carcinoma	ENSG00000163558	PRKCI	0.838	-1	model_prediction	25	False
EFO_1001967	salivary gland squamous cell carcinoma	ENSG00000176105	YES1	0.835	-1	model_prediction	25	False
EFO_1001967	salivary gland squamous cell carcinoma	ENSG00000166136	NDUFB8	0.832	-1	model_prediction	25	False
EFO_1001967	salivary gland squamous cell carcinoma	ENSG00000169032	MAP2K1	0.832	-1	model_prediction	25	False
EFO_1001967	salivary gland squamous cell carcinoma	ENSG00000115286	NDUFS7	0.828	-1	model_prediction	25	False
EFO_1001967	salivary gland squamous cell carcinoma	ENSG00000213619	NDUFS3	0.827	-1	model_prediction	25	False
EFO_1001967	salivary gland squamous cell carcinoma	ENSG00000105810	CDK6	0.826	-1	model_prediction	25	False
EFO_1001967	salivary gland squamous cell carcinoma	ENSG00000134460	IL2RA	0.825	-1	model_prediction	25	False
EFO_1001967	salivary gland squamous cell carcinoma	ENSG00000185633	NDUFA4L2	0.824	-1	model_prediction	25	False
EFO_1001967	salivary gland squamous cell carcinoma	ENSG00000027644	INSRR	0.823	-1	model_prediction	25	False
EFO_1001967	salivary gland squamous cell carcinoma	ENSG00000012048	BRCA1	0.822	-1	model_prediction	25	False
EFO_1001967	salivary gland squamous cell carcinoma	ENSG00000101336	HCK	0.82	-1	model_prediction	25	False
EFO_1001967	salivary gland squamous cell carcinoma	ENSG00000074966	TXK	0.817	-1	model_prediction	25	False
EFO_1001967	salivary gland squamous cell carcinoma	ENSG00000164258	NDUFS4	0.817	-1	model_prediction	25	False
EFO_1001967	salivary gland squamous cell carcinoma	ENSG00000141068	KSR1	0.815	-1	model_prediction	25	False
EFO_1001967	salivary gland squamous cell carcinoma	ENSG00000023228	NDUFS1	0.805	-1	model_prediction	25	False
EFO_1001967	salivary gland squamous cell carcinoma	ENSG00000104814	MAP4K1	0.805	-1	model_prediction	25	False
EFO_1001967	salivary gland squamous cell carcinoma	ENSG00000167552	TUBA1A	0.804	-1	model_prediction	25	False
EFO_1001967	salivary gland squamous cell carcinoma	ENSG00000119421	NDUFA8	0.803	-1	model_prediction	25	False
EFO_1001967	salivary gland squamous cell carcinoma	ENSG00000149575	SCN2B	0.802	-1	model_prediction	25	False
EFO_1001967	salivary gland squamous cell carcinoma	ENSG00000197122	SRC	0.801	-1	model_prediction	25	False
EFO_1001967	salivary gland squamous cell carcinoma	ENSG00000135446	CDK4	0.799	-1	model_prediction	25	False
EFO_1001967	salivary gland squamous cell carcinoma	ENSG00000189043	NDUFA4	0.798	-1	model_prediction	25	False
EFO_1001967	salivary gland squamous cell carcinoma	ENSG00000198840	MT-ND3	0.798	-1	model_prediction	25	False
EFO_1001967	salivary gland squamous cell carcinoma	ENSG00000196639	HRH1	0.797	-1	model_prediction	25	False
EFO_1001967	salivary gland squamous cell carcinoma	ENSG00000162736	NCSTN	0.791	-1	model_prediction	25	False
EFO_1001967	salivary gland squamous cell carcinoma	ENSG00000065675	PRKCQ	0.784	-1	model_prediction	25	False
EFO_1001967	salivary gland squamous cell carcinoma	ENSG00000178035	IMPDH2	0.784	-1	model_prediction	25	False
EFO_1001967	salivary gland squamous cell carcinoma	ENSG00000174292	TNK1	0.782	-1	model_prediction	25	False
EFO_1001967	salivary gland squamous cell carcinoma	ENSG00000135090	TAOK3	0.778	-1	model_prediction	25	False
EFO_1001967	salivary gland squamous cell carcinoma	ENSG00000143801	PSEN2	0.776	-1	model_prediction	25	False
EFO_1001967	salivary gland squamous cell carcinoma	ENSG00000182256	GABRG3	0.772	-1	model_prediction	25	False
EFO_1001967	salivary gland squamous cell carcinoma	ENSG00000105650	PDE4C	0.769	-1	model_prediction	25	False
EFO_1001967	salivary gland squamous cell carcinoma	ENSG00000167792	NDUFV1	0.767	-1	model_prediction	25	False
EFO_1001967	salivary gland squamous cell carcinoma	ENSG00000151422	FER	0.766	-1	model_prediction	25	False
EFO_1001967	salivary gland squamous cell carcinoma	ENSG00000185313	SCN10A	0.763	-1	model_prediction	25	False
EFO_1001967	salivary gland squamous cell carcinoma	ENSG00000119013	NDUFB3	0.762	-1	model_prediction	25	False
EFO_1001967	salivary gland squamous cell carcinoma	ENSG00000151834	GABRA2	0.759	-1	model_prediction	25	False
EFO_1001967	salivary gland squamous cell carcinoma	ENSG00000115159	GPD2	0.752	-1	model_prediction	25	False
EFO_1001967	salivary gland squamous cell carcinoma	ENSG00000077782	FGFR1	0.751	-1	model_prediction	25	False
EFO_1001967	salivary gland squamous cell carcinoma	ENSG00000007314	SCN4A	0.749	-1	model_prediction	25	False
EFO_1001967	salivary gland squamous cell carcinoma	ENSG00000065613	SLK	0.745	-1	model_prediction	25	False
EFO_1001967	salivary gland squamous cell carcinoma	ENSG00000159128	IFNGR2	0.741	-1	model_prediction	25	False
EFO_1001967	salivary gland squamous cell carcinoma	ENSG00000198695	MT-ND6	0.74	-1	model_prediction	25	False
EFO_1001967	salivary gland squamous cell carcinoma	ENSG00000198786	MT-ND5	0.735	-1	model_prediction	25	False
EFO_1001967	salivary gland squamous cell carcinoma	ENSG00000198886	MT-ND4	0.735	-1	model_prediction	25	False
EFO_1001967	salivary gland squamous cell carcinoma	ENSG00000160716	CHRNB2	0.734	-1	model_prediction	25	False
EFO_1001967	salivary gland squamous cell carcinoma	ENSG00000172819	RARG	0.727	-1	model_prediction	25	False
EFO_1001967	salivary gland squamous cell carcinoma	ENSG00000198763	MT-ND2	0.726	-1	model_prediction	25	False
EFO_1001967	salivary gland squamous cell carcinoma	ENSG00000163599	CTLA4	0.724	-1	model_prediction	25	False
EFO_1001967	salivary gland squamous cell carcinoma	ENSG00000196664	TLR7	0.721	-1	model_prediction	25	False
EFO_1001967	salivary gland squamous cell carcinoma	ENSG00000167553	TUBA1C	0.72	-1	model_prediction	25	False
EFO_1001967	salivary gland squamous cell carcinoma	ENSG00000027075	PRKCH	0.719	-1	model_prediction	25	False
EFO_1001967	salivary gland squamous cell carcinoma	ENSG00000117362	APH1A	0.715	-1	model_prediction	25	False
EFO_1001967	salivary gland squamous cell carcinoma	ENSG00000168356	SCN11A	0.71	-1	model_prediction	25	False
EFO_1001967	salivary gland squamous cell carcinoma	ENSG00000066468	FGFR2	0.7	-1	model_prediction	25	False
EFO_1001967	salivary gland squamous cell carcinoma	ENSG00000169071	ROR2	0.7	-1	model_prediction	25	False
EFO_1001967	salivary gland squamous cell carcinoma	ENSG00000105711	SCN1B	0.698	-1	model_prediction	25	False
EFO_1001967	salivary gland squamous cell carcinoma	ENSG00000066056	TIE1	0.695	-1	model_prediction	25	False
EFO_1001967	salivary gland squamous cell carcinoma	ENSG00000137168	PPIL1	0.695	-1	model_prediction	25	False
EFO_1001967	salivary gland squamous cell carcinoma	ENSG00000292332	IL3RA	0.695	-1	model_prediction	25	False
EFO_1001967	salivary gland squamous cell carcinoma	ENSG00000186297	GABRA5	0.693	-1	model_prediction	25	False
EFO_1001967	salivary gland squamous cell carcinoma	ENSG00000166257	SCN3B	0.692	-1	model_prediction	25	False
EFO_1001967	salivary gland squamous cell carcinoma	ENSG00000153253	SCN3A	0.685	-1	model_prediction	25	False
EFO_1001967	salivary gland squamous cell carcinoma	ENSG00000165264	NDUFB6	0.685	-1	model_prediction	25	False
EFO_1001967	salivary gland squamous cell carcinoma	ENSG00000170425	ADORA2B	0.684	-1	model_prediction	25	False
EFO_1001967	salivary gland squamous cell carcinoma	ENSG00000131013	PPIL4	0.678	-1	model_prediction	25	False
EFO_1001967	salivary gland squamous cell carcinoma	ENSG00000176890	TYMS	0.675	-1	model_prediction	25	False
EFO_1001967	salivary gland squamous cell carcinoma	ENSG00000112038	OPRM1	0.671	-1	model_prediction	25	False
EFO_1001967	salivary gland squamous cell carcinoma	ENSG00000119772	DNMT3A	0.671	-1	model_prediction	25	False
EFO_1001967	salivary gland squamous cell carcinoma	ENSG00000115085	ZAP70	0.669	-1	model_prediction	25	False
EFO_1001967	salivary gland squamous cell carcinoma	ENSG00000030304	MUSK	0.668	-1	model_prediction	25	False
EFO_1001967	salivary gland squamous cell carcinoma	ENSG00000198888	MT-ND1	0.666	-1	model_prediction	25	False
EFO_1001967	salivary gland squamous cell carcinoma	ENSG00000160870	CYP3A7	0.662	-1	model_prediction	25	False
EFO_1001967	salivary gland squamous cell carcinoma	ENSG00000088305	DNMT3B	0.659	-1	model_prediction	25	False
EFO_1001967	salivary gland squamous cell carcinoma	ENSG00000160447	PKN3	0.657	-1	model_prediction	25	False
EFO_1001967	salivary gland squamous cell carcinoma	ENSG00000239732	TLR9	0.651	-1	model_prediction	25	False
EFO_1001967	salivary gland squamous cell carcinoma	ENSG00000067606	PRKCZ	0.65	-1	model_prediction	25	False
EFO_1001967	salivary gland squamous cell carcinoma	ENSG00000159131	GART	0.65	-1	model_prediction	25	False
EFO_1001967	salivary gland squamous cell carcinoma	ENSG00000037280	FLT4	1.0	1	known_positive	25	False
EFO_1001967	salivary gland squamous cell carcinoma	ENSG00000094631	HDAC6	1.0	1	known_positive	25	False
EFO_1001967	salivary gland squamous cell carcinoma	ENSG00000101162	TUBB1	1.0	1	known_positive	25	False
EFO_1001967	salivary gland squamous cell carcinoma	ENSG00000101916	TLR8	1.0	1	known_positive	25	False
EFO_1001967	salivary gland squamous cell carcinoma	ENSG00000102755	FLT1	1.0	1	known_positive	25	False
EFO_1001967	salivary gland squamous cell carcinoma	ENSG00000104833	TUBB4A	1.0	1	known_positive	25	False
EFO_1001967	salivary gland squamous cell carcinoma	ENSG00000113721	PDGFRB	1.0	1	known_positive	25	False
EFO_1001967	salivary gland squamous cell carcinoma	ENSG00000116478	HDAC1	1.0	1	known_positive	25	False
EFO_1001967	salivary gland squamous cell carcinoma	ENSG00000122025	FLT3	1.0	1	known_positive	25	False
EFO_1001967	salivary gland squamous cell carcinoma	ENSG00000128052	KDR	1.0	1	known_positive	25	False
EFO_1001967	salivary gland squamous cell carcinoma	ENSG00000132155	RAF1	1.0	1	known_positive	25	False
EFO_1001967	salivary gland squamous cell carcinoma	ENSG00000137267	TUBB2A	1.0	1	known_positive	25	False
EFO_1001967	salivary gland squamous cell carcinoma	ENSG00000137285	TUBB2B	1.0	1	known_positive	25	False
EFO_1001967	salivary gland squamous cell carcinoma	ENSG00000141736	ERBB2	1.0	1	known_positive	25	False
EFO_1001967	salivary gland squamous cell carcinoma	ENSG00000146648	EGFR	1.0	1	known_positive	25	False
EFO_1001967	salivary gland squamous cell carcinoma	ENSG00000157404	KIT	1.0	1	known_positive	25	False
EFO_1001967	salivary gland squamous cell carcinoma	ENSG00000157764	BRAF	1.0	1	known_positive	25	False
EFO_1001967	salivary gland squamous cell carcinoma	ENSG00000165731	RET	1.0	1	known_positive	25	False
EFO_1001967	salivary gland squamous cell carcinoma	ENSG00000171720	HDAC3	1.0	1	known_positive	25	False
EFO_1001967	salivary gland squamous cell carcinoma	ENSG00000176014	TUBB6	1.0	1	known_positive	25	False
EFO_1001967	salivary gland squamous cell carcinoma	ENSG00000188229	TUBB4B	1.0	1	known_positive	25	False
EFO_1001967	salivary gland squamous cell carcinoma	ENSG00000196230	TUBB	1.0	1	known_positive	25	False
EFO_1001967	salivary gland squamous cell carcinoma	ENSG00000196591	HDAC2	1.0	1	known_positive	25	False
EFO_1001967	salivary gland squamous cell carcinoma	ENSG00000258947	TUBB3	1.0	1	known_positive	25	False
EFO_1001967	salivary gland squamous cell carcinoma	ENSG00000261456	TUBB8	1.0	1	known_positive	25	False
EFO_1001966	rectosigmoid adenocarcinoma	ENSG00000261456	TUBB8	0.988	-1	model_prediction	0	True
EFO_1001966	rectosigmoid adenocarcinoma	ENSG00000101162	TUBB1	0.978	-1	model_prediction	0	True
EFO_1001966	rectosigmoid adenocarcinoma	ENSG00000176014	TUBB6	0.978	-1	model_prediction	0	True
EFO_1001966	rectosigmoid adenocarcinoma	ENSG00000188229	TUBB4B	0.977	-1	model_prediction	0	True
EFO_1001966	rectosigmoid adenocarcinoma	ENSG00000196230	TUBB	0.973	-1	model_prediction	0	True
EFO_1001966	rectosigmoid adenocarcinoma	ENSG00000173213	TUBB8B	0.972	-1	model_prediction	0	True
EFO_1001966	rectosigmoid adenocarcinoma	ENSG00000104833	TUBB4A	0.97	-1	model_prediction	0	True
EFO_1001966	rectosigmoid adenocarcinoma	ENSG00000106628	POLD2	0.963	-1	model_prediction	0	True
EFO_1001966	rectosigmoid adenocarcinoma	ENSG00000137267	TUBB2A	0.963	-1	model_prediction	0	True
EFO_1001966	rectosigmoid adenocarcinoma	ENSG00000137285	TUBB2B	0.958	-1	model_prediction	0	True
EFO_1001966	rectosigmoid adenocarcinoma	ENSG00000014138	POLA2	0.954	-1	model_prediction	0	True
EFO_1001966	rectosigmoid adenocarcinoma	ENSG00000075886	TUBA3D	0.953	-1	model_prediction	0	True
EFO_1001966	rectosigmoid adenocarcinoma	ENSG00000198056	PRIM1	0.951	-1	model_prediction	0	True
EFO_1001966	rectosigmoid adenocarcinoma	ENSG00000146143	PRIM2	0.948	-1	model_prediction	0	True
EFO_1001966	rectosigmoid adenocarcinoma	ENSG00000152086	TUBA3E	0.944	-1	model_prediction	0	True
EFO_1001966	rectosigmoid adenocarcinoma	ENSG00000175482	POLD4	0.944	-1	model_prediction	0	True
EFO_1001966	rectosigmoid adenocarcinoma	ENSG00000101868	POLA1	0.943	-1	model_prediction	0	True
EFO_1001966	rectosigmoid adenocarcinoma	ENSG00000178462	TUBAL3	0.943	-1	model_prediction	0	True
EFO_1001966	rectosigmoid adenocarcinoma	ENSG00000077514	POLD3	0.94	-1	model_prediction	0	True
EFO_1001966	rectosigmoid adenocarcinoma	ENSG00000178057	NDUFAF3	0.937	-1	model_prediction	0	True
EFO_1001966	rectosigmoid adenocarcinoma	ENSG00000183785	TUBA8	0.937	-1	model_prediction	0	True
EFO_1001966	rectosigmoid adenocarcinoma	ENSG00000100479	POLE2	0.936	-1	model_prediction	0	True
EFO_1001966	rectosigmoid adenocarcinoma	ENSG00000148229	POLE3	0.933	-1	model_prediction	0	True
EFO_1001966	rectosigmoid adenocarcinoma	ENSG00000127824	TUBA4A	0.932	-1	model_prediction	0	True
EFO_1001966	rectosigmoid adenocarcinoma	ENSG00000137806	NDUFAF1	0.931	-1	model_prediction	0	True
EFO_1001966	rectosigmoid adenocarcinoma	ENSG00000088832	FKBP1A	0.92	-1	model_prediction	0	True
EFO_1001966	rectosigmoid adenocarcinoma	ENSG00000123545	NDUFAF4	0.92	-1	model_prediction	0	True
EFO_1001966	rectosigmoid adenocarcinoma	ENSG00000109390	NDUFC1	0.913	-1	model_prediction	0	True
EFO_1001966	rectosigmoid adenocarcinoma	ENSG00000090266	NDUFB2	0.91	-1	model_prediction	0	True
EFO_1001966	rectosigmoid adenocarcinoma	ENSG00000147123	NDUFB11	0.907	-1	model_prediction	0	True
EFO_1001966	rectosigmoid adenocarcinoma	ENSG00000212907	MT-ND4L	0.906	-1	model_prediction	0	True
EFO_1001966	rectosigmoid adenocarcinoma	ENSG00000140990	NDUFB10	0.905	-1	model_prediction	0	True
EFO_1001966	rectosigmoid adenocarcinoma	ENSG00000183648	NDUFB1	0.904	-1	model_prediction	0	True
EFO_1001966	rectosigmoid adenocarcinoma	ENSG00000136521	NDUFB5	0.903	-1	model_prediction	0	True
EFO_1001966	rectosigmoid adenocarcinoma	ENSG00000158864	NDUFS2	0.901	-1	model_prediction	0	True
EFO_1001966	rectosigmoid adenocarcinoma	ENSG00000170906	NDUFA3	0.901	-1	model_prediction	0	True
EFO_1001966	rectosigmoid adenocarcinoma	ENSG00000198033	TUBA3C	0.901	-1	model_prediction	0	True
EFO_1001966	rectosigmoid adenocarcinoma	ENSG00000160194	NDUFV3	0.899	-1	model_prediction	0	True
EFO_1001966	rectosigmoid adenocarcinoma	ENSG00000110717	NDUFS8	0.895	-1	model_prediction	0	True
EFO_1001966	rectosigmoid adenocarcinoma	ENSG00000130414	NDUFA10	0.895	-1	model_prediction	0	True
EFO_1001966	rectosigmoid adenocarcinoma	ENSG00000184752	NDUFA12	0.894	-1	model_prediction	0	True
EFO_1001966	rectosigmoid adenocarcinoma	ENSG00000151366	NDUFC2	0.892	-1	model_prediction	0	True
EFO_1001966	rectosigmoid adenocarcinoma	ENSG00000177084	POLE	0.891	-1	model_prediction	0	True
EFO_1001966	rectosigmoid adenocarcinoma	ENSG00000139180	NDUFA9	0.888	-1	model_prediction	0	True
EFO_1001966	rectosigmoid adenocarcinoma	ENSG00000178127	NDUFV2	0.887	-1	model_prediction	0	True
EFO_1001966	rectosigmoid adenocarcinoma	ENSG00000128609	NDUFA5	0.886	-1	model_prediction	0	True
EFO_1001966	rectosigmoid adenocarcinoma	ENSG00000147684	NDUFB9	0.879	-1	model_prediction	0	True
EFO_1001966	rectosigmoid adenocarcinoma	ENSG00000065518	NDUFB4	0.876	-1	model_prediction	0	True
EFO_1001966	rectosigmoid adenocarcinoma	ENSG00000174886	NDUFA11	0.87	-1	model_prediction	0	True
EFO_1001966	rectosigmoid adenocarcinoma	ENSG00000267855	NDUFA7	0.869	-1	model_prediction	0	True
EFO_1001966	rectosigmoid adenocarcinoma	ENSG00000168653	NDUFS5	0.867	-1	model_prediction	0	True
EFO_1001966	rectosigmoid adenocarcinoma	ENSG00000257365	FNTB	0.867	-1	model_prediction	0	True
EFO_1001966	rectosigmoid adenocarcinoma	ENSG00000099795	NDUFB7	0.866	-1	model_prediction	0	True
EFO_1001966	rectosigmoid adenocarcinoma	ENSG00000258947	TUBB3	0.866	-1	model_prediction	0	True
EFO_1001966	rectosigmoid adenocarcinoma	ENSG00000184983	NDUFA6	0.865	-1	model_prediction	0	True
EFO_1001966	rectosigmoid adenocarcinoma	ENSG00000125356	NDUFA1	0.864	-1	model_prediction	0	True
EFO_1001966	rectosigmoid adenocarcinoma	ENSG00000184428	TOP1MT	0.863	-1	model_prediction	0	True
EFO_1001966	rectosigmoid adenocarcinoma	ENSG00000188389	PDCD1	0.862	-1	model_prediction	0	True
EFO_1001966	rectosigmoid adenocarcinoma	ENSG00000145494	NDUFS6	0.848	-1	model_prediction	0	True
EFO_1001966	rectosigmoid adenocarcinoma	ENSG00000131495	NDUFA2	0.846	-1	model_prediction	0	True
EFO_1001966	rectosigmoid adenocarcinoma	ENSG00000119421	NDUFA8	0.839	-1	model_prediction	0	True
EFO_1001966	rectosigmoid adenocarcinoma	ENSG00000198840	MT-ND3	0.829	-1	model_prediction	0	True
EFO_1001966	rectosigmoid adenocarcinoma	ENSG00000041880	PARP3	0.821	-1	model_prediction	0	True
EFO_1001966	rectosigmoid adenocarcinoma	ENSG00000115286	NDUFS7	0.82	-1	model_prediction	0	True
EFO_1001966	rectosigmoid adenocarcinoma	ENSG00000213619	NDUFS3	0.82	-1	model_prediction	0	True
EFO_1001966	rectosigmoid adenocarcinoma	ENSG00000123201	GUCY1B2	0.819	-1	model_prediction	0	True
EFO_1001966	rectosigmoid adenocarcinoma	ENSG00000166136	NDUFB8	0.817	-1	model_prediction	0	True
EFO_1001966	rectosigmoid adenocarcinoma	ENSG00000189043	NDUFA4	0.817	-1	model_prediction	0	True
EFO_1001966	rectosigmoid adenocarcinoma	ENSG00000023228	NDUFS1	0.816	-1	model_prediction	0	True
EFO_1001966	rectosigmoid adenocarcinoma	ENSG00000115159	GPD2	0.814	-1	model_prediction	0	True
EFO_1001966	rectosigmoid adenocarcinoma	ENSG00000105486	LIG1	0.812	-1	model_prediction	0	True
EFO_1001966	rectosigmoid adenocarcinoma	ENSG00000164182	NDUFAF2	0.81	-1	model_prediction	0	True
EFO_1001966	rectosigmoid adenocarcinoma	ENSG00000164258	NDUFS4	0.808	-1	model_prediction	0	True
EFO_1001966	rectosigmoid adenocarcinoma	ENSG00000102755	FLT1	0.804	-1	model_prediction	0	True
EFO_1001966	rectosigmoid adenocarcinoma	ENSG00000185633	NDUFA4L2	0.788	-1	model_prediction	0	True
EFO_1001966	rectosigmoid adenocarcinoma	ENSG00000119013	NDUFB3	0.784	-1	model_prediction	0	True
EFO_1001966	rectosigmoid adenocarcinoma	ENSG00000077097	TOP2B	0.783	-1	model_prediction	0	True
EFO_1001966	rectosigmoid adenocarcinoma	ENSG00000128052	KDR	0.782	-1	model_prediction	0	True
EFO_1001966	rectosigmoid adenocarcinoma	ENSG00000198695	MT-ND6	0.778	-1	model_prediction	0	True
EFO_1001966	rectosigmoid adenocarcinoma	ENSG00000275546	ENSG00000275546	0.777	-1	model_prediction	0	True
EFO_1001966	rectosigmoid adenocarcinoma	ENSG00000275914	ENSG00000275914	0.777	-1	model_prediction	0	True
EFO_1001966	rectosigmoid adenocarcinoma	ENSG00000276011	ENSG00000276011	0.777	-1	model_prediction	0	True
EFO_1001966	rectosigmoid adenocarcinoma	ENSG00000276731	ENSG00000276731	0.777	-1	model_prediction	0	True
EFO_1001966	rectosigmoid adenocarcinoma	ENSG00000278731	ENSG00000278731	0.777	-1	model_prediction	0	True
EFO_1001966	rectosigmoid adenocarcinoma	ENSG00000168522	FNTA	0.776	-1	model_prediction	0	True
EFO_1001966	rectosigmoid adenocarcinoma	ENSG00000129484	PARP2	0.775	-1	model_prediction	0	True
EFO_1001966	rectosigmoid adenocarcinoma	ENSG00000167792	NDUFV1	0.768	-1	model_prediction	0	True
EFO_1001966	rectosigmoid adenocarcinoma	ENSG00000167986	DDB1	0.768	-1	model_prediction	0	True
EFO_1001966	rectosigmoid adenocarcinoma	ENSG00000167325	RRM1	0.766	-1	model_prediction	0	True
EFO_1001966	rectosigmoid adenocarcinoma	ENSG00000198900	TOP1	0.766	-1	model_prediction	0	True
EFO_1001966	rectosigmoid adenocarcinoma	ENSG00000198786	MT-ND5	0.756	-1	model_prediction	0	True
EFO_1001966	rectosigmoid adenocarcinoma	ENSG00000113721	PDGFRB	0.751	-1	model_prediction	0	True
EFO_1001966	rectosigmoid adenocarcinoma	ENSG00000009413	REV3L	0.744	-1	model_prediction	0	True
EFO_1001966	rectosigmoid adenocarcinoma	ENSG00000165264	NDUFB6	0.74	-1	model_prediction	0	True
EFO_1001966	rectosigmoid adenocarcinoma	ENSG00000198886	MT-ND4	0.739	-1	model_prediction	0	True
EFO_1001966	rectosigmoid adenocarcinoma	ENSG00000171720	HDAC3	0.736	-1	model_prediction	0	True
EFO_1001966	rectosigmoid adenocarcinoma	ENSG00000198763	MT-ND2	0.735	-1	model_prediction	0	True
EFO_1001966	rectosigmoid adenocarcinoma	ENSG00000037280	FLT4	0.726	-1	model_prediction	0	True
EFO_1001966	rectosigmoid adenocarcinoma	ENSG00000163517	HDAC11	0.722	-1	model_prediction	0	True
EFO_1001966	rectosigmoid adenocarcinoma	ENSG00000176890	TYMS	0.705	-1	model_prediction	0	True
EFO_1001966	rectosigmoid adenocarcinoma	ENSG00000147099	HDAC8	0.696	-1	model_prediction	0	True
EFO_1001966	rectosigmoid adenocarcinoma	ENSG00000112294	ALDH5A1	0.686	-1	model_prediction	0	True
EFO_1001966	rectosigmoid adenocarcinoma	ENSG00000094631	HDAC6	0.673	-1	model_prediction	0	True
EFO_1001966	rectosigmoid adenocarcinoma	ENSG00000007314	SCN4A	0.669	-1	model_prediction	0	True
EFO_1001966	rectosigmoid adenocarcinoma	ENSG00000100387	RBX1	0.664	-1	model_prediction	0	True
EFO_1001966	rectosigmoid adenocarcinoma	ENSG00000113851	CRBN	0.663	-1	model_prediction	0	True
EFO_1001966	rectosigmoid adenocarcinoma	ENSG00000125508	SRMS	0.662	-1	model_prediction	0	True
EFO_1001966	rectosigmoid adenocarcinoma	ENSG00000061273	HDAC7	0.656	-1	model_prediction	0	True
EFO_1001966	rectosigmoid adenocarcinoma	ENSG00000292357	CSF2RA	0.656	-1	model_prediction	0	True
EFO_1001966	rectosigmoid adenocarcinoma	ENSG00000198888	MT-ND1	0.654	-1	model_prediction	0	True
EFO_1001966	rectosigmoid adenocarcinoma	ENSG00000185313	SCN10A	0.653	-1	model_prediction	0	True
EFO_1001965	pharyngeal squamous cell carcinoma	ENSG00000188389	PDCD1	1.0	1	known_positive	1	False
EFO_1001964	pancreatic somatostatinoma	ENSG00000261456	TUBB8	0.951	-1	model_prediction	0	True
EFO_1001964	pancreatic somatostatinoma	ENSG00000176014	TUBB6	0.902	-1	model_prediction	0	True
EFO_1001964	pancreatic somatostatinoma	ENSG00000106628	POLD2	0.89	-1	model_prediction	0	True
EFO_1001964	pancreatic somatostatinoma	ENSG00000101162	TUBB1	0.885	-1	model_prediction	0	True
EFO_1001964	pancreatic somatostatinoma	ENSG00000196230	TUBB	0.882	-1	model_prediction	0	True
EFO_1001964	pancreatic somatostatinoma	ENSG00000188229	TUBB4B	0.875	-1	model_prediction	0	True
EFO_1001964	pancreatic somatostatinoma	ENSG00000088832	FKBP1A	0.871	-1	model_prediction	0	True
EFO_1001964	pancreatic somatostatinoma	ENSG00000173213	TUBB8B	0.87	-1	model_prediction	0	True
EFO_1001964	pancreatic somatostatinoma	ENSG00000146143	PRIM2	0.864	-1	model_prediction	0	True
EFO_1001964	pancreatic somatostatinoma	ENSG00000198056	PRIM1	0.864	-1	model_prediction	0	True
EFO_1001964	pancreatic somatostatinoma	ENSG00000104833	TUBB4A	0.863	-1	model_prediction	0	True
EFO_1001964	pancreatic somatostatinoma	ENSG00000014138	POLA2	0.861	-1	model_prediction	0	True
EFO_1001964	pancreatic somatostatinoma	ENSG00000101868	POLA1	0.835	-1	model_prediction	0	True
EFO_1001964	pancreatic somatostatinoma	ENSG00000175482	POLD4	0.831	-1	model_prediction	0	True
EFO_1001964	pancreatic somatostatinoma	ENSG00000077514	POLD3	0.822	-1	model_prediction	0	True
EFO_1001964	pancreatic somatostatinoma	ENSG00000100479	POLE2	0.814	-1	model_prediction	0	True
EFO_1001964	pancreatic somatostatinoma	ENSG00000137267	TUBB2A	0.813	-1	model_prediction	0	True
EFO_1001964	pancreatic somatostatinoma	ENSG00000148229	POLE3	0.787	-1	model_prediction	0	True
EFO_1001964	pancreatic somatostatinoma	ENSG00000137285	TUBB2B	0.773	-1	model_prediction	0	True
EFO_1001964	pancreatic somatostatinoma	ENSG00000075886	TUBA3D	0.757	-1	model_prediction	0	True
EFO_1001964	pancreatic somatostatinoma	ENSG00000152086	TUBA3E	0.74	-1	model_prediction	0	True
EFO_1001964	pancreatic somatostatinoma	ENSG00000123201	GUCY1B2	0.732	-1	model_prediction	0	True
EFO_1001964	pancreatic somatostatinoma	ENSG00000177084	POLE	0.729	-1	model_prediction	0	True
EFO_1001964	pancreatic somatostatinoma	ENSG00000178462	TUBAL3	0.717	-1	model_prediction	0	True
EFO_1001964	pancreatic somatostatinoma	ENSG00000183785	TUBA8	0.709	-1	model_prediction	0	True
EFO_1001964	pancreatic somatostatinoma	ENSG00000178057	NDUFAF3	0.691	-1	model_prediction	0	True
EFO_1001964	pancreatic somatostatinoma	ENSG00000127824	TUBA4A	0.673	-1	model_prediction	0	True
EFO_1001964	pancreatic somatostatinoma	ENSG00000041880	PARP3	0.658	-1	model_prediction	0	True
EFO_1001963	ovarian mucinous cystadenocarcinoma	ENSG00000009413	REV3L	0.997	-1	model_prediction	42	False
EFO_1001963	ovarian mucinous cystadenocarcinoma	ENSG00000105486	LIG1	0.997	-1	model_prediction	42	False
EFO_1001963	ovarian mucinous cystadenocarcinoma	ENSG00000051180	RAD51	0.995	-1	model_prediction	42	False
EFO_1001963	ovarian mucinous cystadenocarcinoma	ENSG00000134899	ERCC5	0.995	-1	model_prediction	42	False
EFO_1001963	ovarian mucinous cystadenocarcinoma	ENSG00000197299	BLM	0.995	-1	model_prediction	42	False
EFO_1001963	ovarian mucinous cystadenocarcinoma	ENSG00000041880	PARP3	0.994	-1	model_prediction	42	False
EFO_1001963	ovarian mucinous cystadenocarcinoma	ENSG00000129484	PARP2	0.994	-1	model_prediction	42	False
EFO_1001963	ovarian mucinous cystadenocarcinoma	ENSG00000012048	BRCA1	0.993	-1	model_prediction	42	False
EFO_1001963	ovarian mucinous cystadenocarcinoma	ENSG00000131747	TOP2A	0.993	-1	model_prediction	42	False
EFO_1001963	ovarian mucinous cystadenocarcinoma	ENSG00000135446	CDK4	0.993	-1	model_prediction	42	False
EFO_1001963	ovarian mucinous cystadenocarcinoma	ENSG00000105810	CDK6	0.992	-1	model_prediction	42	False
EFO_1001963	ovarian mucinous cystadenocarcinoma	ENSG00000168522	FNTA	0.992	-1	model_prediction	42	False
EFO_1001963	ovarian mucinous cystadenocarcinoma	ENSG00000171848	RRM2	0.992	-1	model_prediction	42	False
EFO_1001963	ovarian mucinous cystadenocarcinoma	ENSG00000257365	FNTB	0.992	-1	model_prediction	42	False
EFO_1001963	ovarian mucinous cystadenocarcinoma	ENSG00000077097	TOP2B	0.99	-1	model_prediction	42	False
EFO_1001963	ovarian mucinous cystadenocarcinoma	ENSG00000112576	CCND3	0.99	-1	model_prediction	42	False
EFO_1001963	ovarian mucinous cystadenocarcinoma	ENSG00000115825	PRKD3	0.99	-1	model_prediction	42	False
EFO_1001963	ovarian mucinous cystadenocarcinoma	ENSG00000100804	PSMB5	0.989	-1	model_prediction	42	False
EFO_1001963	ovarian mucinous cystadenocarcinoma	ENSG00000127824	TUBA4A	0.989	-1	model_prediction	42	False
EFO_1001963	ovarian mucinous cystadenocarcinoma	ENSG00000275546	ENSG00000275546	0.989	-1	model_prediction	42	False
EFO_1001963	ovarian mucinous cystadenocarcinoma	ENSG00000275914	ENSG00000275914	0.989	-1	model_prediction	42	False
EFO_1001963	ovarian mucinous cystadenocarcinoma	ENSG00000276011	ENSG00000276011	0.989	-1	model_prediction	42	False
EFO_1001963	ovarian mucinous cystadenocarcinoma	ENSG00000276731	ENSG00000276731	0.989	-1	model_prediction	42	False
EFO_1001963	ovarian mucinous cystadenocarcinoma	ENSG00000278731	ENSG00000278731	0.989	-1	model_prediction	42	False
EFO_1001963	ovarian mucinous cystadenocarcinoma	ENSG00000100442	FKBP3	0.987	-1	model_prediction	42	False
EFO_1001963	ovarian mucinous cystadenocarcinoma	ENSG00000113851	CRBN	0.987	-1	model_prediction	42	False
EFO_1001963	ovarian mucinous cystadenocarcinoma	ENSG00000114999	TTL	0.987	-1	model_prediction	42	False
EFO_1001963	ovarian mucinous cystadenocarcinoma	ENSG00000012983	MAP4K5	0.985	-1	model_prediction	42	False
EFO_1001963	ovarian mucinous cystadenocarcinoma	ENSG00000075886	TUBA3D	0.985	-1	model_prediction	42	False
EFO_1001963	ovarian mucinous cystadenocarcinoma	ENSG00000123374	CDK2	0.985	-1	model_prediction	42	False
EFO_1001963	ovarian mucinous cystadenocarcinoma	ENSG00000152086	TUBA3E	0.985	-1	model_prediction	42	False
EFO_1001963	ovarian mucinous cystadenocarcinoma	ENSG00000065675	PRKCQ	0.984	-1	model_prediction	42	False
EFO_1001963	ovarian mucinous cystadenocarcinoma	ENSG00000084072	PPIE	0.984	-1	model_prediction	42	False
EFO_1001963	ovarian mucinous cystadenocarcinoma	ENSG00000160447	PKN3	0.984	-1	model_prediction	42	False
EFO_1001963	ovarian mucinous cystadenocarcinoma	ENSG00000163558	PRKCI	0.984	-1	model_prediction	42	False
EFO_1001963	ovarian mucinous cystadenocarcinoma	ENSG00000167986	DDB1	0.983	-1	model_prediction	42	False
EFO_1001963	ovarian mucinous cystadenocarcinoma	ENSG00000178462	TUBAL3	0.983	-1	model_prediction	42	False
EFO_1001963	ovarian mucinous cystadenocarcinoma	ENSG00000183785	TUBA8	0.983	-1	model_prediction	42	False
EFO_1001963	ovarian mucinous cystadenocarcinoma	ENSG00000118971	CCND2	0.981	-1	model_prediction	42	False
EFO_1001963	ovarian mucinous cystadenocarcinoma	ENSG00000145386	CCNA2	0.981	-1	model_prediction	42	False
EFO_1001963	ovarian mucinous cystadenocarcinoma	ENSG00000164219	PGGT1B	0.981	-1	model_prediction	42	False
EFO_1001963	ovarian mucinous cystadenocarcinoma	ENSG00000168938	PPIC	0.981	-1	model_prediction	42	False
EFO_1001963	ovarian mucinous cystadenocarcinoma	ENSG00000173486	FKBP2	0.981	-1	model_prediction	42	False
EFO_1001963	ovarian mucinous cystadenocarcinoma	ENSG00000198033	TUBA3C	0.981	-1	model_prediction	42	False
EFO_1001963	ovarian mucinous cystadenocarcinoma	ENSG00000139842	CUL4A	0.98	-1	model_prediction	42	False
EFO_1001963	ovarian mucinous cystadenocarcinoma	ENSG00000088832	FKBP1A	0.979	-1	model_prediction	42	False
EFO_1001963	ovarian mucinous cystadenocarcinoma	ENSG00000100387	RBX1	0.979	-1	model_prediction	42	False
EFO_1001963	ovarian mucinous cystadenocarcinoma	ENSG00000173213	TUBB8B	0.978	-1	model_prediction	42	False
EFO_1001963	ovarian mucinous cystadenocarcinoma	ENSG00000198900	TOP1	0.978	-1	model_prediction	42	False
EFO_1001963	ovarian mucinous cystadenocarcinoma	ENSG00000149554	CHEK1	0.977	-1	model_prediction	42	False
EFO_1001963	ovarian mucinous cystadenocarcinoma	ENSG00000196455	PIK3R4	0.977	-1	model_prediction	42	False
EFO_1001963	ovarian mucinous cystadenocarcinoma	ENSG00000027075	PRKCH	0.975	-1	model_prediction	42	False
EFO_1001963	ovarian mucinous cystadenocarcinoma	ENSG00000112294	ALDH5A1	0.975	-1	model_prediction	42	False
EFO_1001963	ovarian mucinous cystadenocarcinoma	ENSG00000122642	FKBP9	0.975	-1	model_prediction	42	False
EFO_1001963	ovarian mucinous cystadenocarcinoma	ENSG00000140992	PDPK1	0.975	-1	model_prediction	42	False
EFO_1001963	ovarian mucinous cystadenocarcinoma	ENSG00000135090	TAOK3	0.974	-1	model_prediction	42	False
EFO_1001963	ovarian mucinous cystadenocarcinoma	ENSG00000125508	SRMS	0.973	-1	model_prediction	42	False
EFO_1001963	ovarian mucinous cystadenocarcinoma	ENSG00000158406	H4C8	0.973	-1	model_prediction	42	False
EFO_1001963	ovarian mucinous cystadenocarcinoma	ENSG00000159131	GART	0.973	-1	model_prediction	42	False
EFO_1001963	ovarian mucinous cystadenocarcinoma	ENSG00000168496	FEN1	0.973	-1	model_prediction	42	False
EFO_1001963	ovarian mucinous cystadenocarcinoma	ENSG00000168827	GFM1	0.973	-1	model_prediction	42	False
EFO_1001963	ovarian mucinous cystadenocarcinoma	ENSG00000088305	DNMT3B	0.972	-1	model_prediction	42	False
EFO_1001963	ovarian mucinous cystadenocarcinoma	ENSG00000065613	SLK	0.97	-1	model_prediction	42	False
EFO_1001963	ovarian mucinous cystadenocarcinoma	ENSG00000133101	CCNA1	0.97	-1	model_prediction	42	False
EFO_1001963	ovarian mucinous cystadenocarcinoma	ENSG00000166501	PRKCB	0.97	-1	model_prediction	42	False
EFO_1001963	ovarian mucinous cystadenocarcinoma	ENSG00000228716	DHFR	0.97	-1	model_prediction	42	False
EFO_1001963	ovarian mucinous cystadenocarcinoma	ENSG00000011566	MAP4K3	0.969	-1	model_prediction	42	False
EFO_1001963	ovarian mucinous cystadenocarcinoma	ENSG00000123143	PKN1	0.968	-1	model_prediction	42	False
EFO_1001963	ovarian mucinous cystadenocarcinoma	ENSG00000138398	PPIG	0.968	-1	model_prediction	42	False
EFO_1001963	ovarian mucinous cystadenocarcinoma	ENSG00000167552	TUBA1A	0.968	-1	model_prediction	42	False
EFO_1001963	ovarian mucinous cystadenocarcinoma	ENSG00000175305	CCNE2	0.968	-1	model_prediction	42	False
EFO_1001963	ovarian mucinous cystadenocarcinoma	ENSG00000105173	CCNE1	0.965	-1	model_prediction	42	False
EFO_1001963	ovarian mucinous cystadenocarcinoma	ENSG00000111816	FRK	0.965	-1	model_prediction	42	False
EFO_1001963	ovarian mucinous cystadenocarcinoma	ENSG00000110092	CCND1	0.963	-1	model_prediction	42	False
EFO_1001963	ovarian mucinous cystadenocarcinoma	ENSG00000171219	CDC42BPG	0.963	-1	model_prediction	42	False
EFO_1001963	ovarian mucinous cystadenocarcinoma	ENSG00000167286	CD3D	0.962	-1	model_prediction	42	False
EFO_1001963	ovarian mucinous cystadenocarcinoma	ENSG00000137168	PPIL1	0.961	-1	model_prediction	42	False
EFO_1001963	ovarian mucinous cystadenocarcinoma	ENSG00000136573	BLK	0.96	-1	model_prediction	42	False
EFO_1001963	ovarian mucinous cystadenocarcinoma	ENSG00000176890	TYMS	0.96	-1	model_prediction	42	False
EFO_1001963	ovarian mucinous cystadenocarcinoma	ENSG00000000938	FGR	0.959	-1	model_prediction	42	False
EFO_1001963	ovarian mucinous cystadenocarcinoma	ENSG00000131013	PPIL4	0.959	-1	model_prediction	42	False
EFO_1001963	ovarian mucinous cystadenocarcinoma	ENSG00000160654	CD3G	0.959	-1	model_prediction	42	False
EFO_1001963	ovarian mucinous cystadenocarcinoma	ENSG00000171132	PRKCE	0.959	-1	model_prediction	42	False
EFO_1001963	ovarian mucinous cystadenocarcinoma	ENSG00000112079	STK38	0.958	-1	model_prediction	42	False
EFO_1001963	ovarian mucinous cystadenocarcinoma	ENSG00000119772	DNMT3A	0.958	-1	model_prediction	42	False
EFO_1001963	ovarian mucinous cystadenocarcinoma	ENSG00000198821	CD247	0.958	-1	model_prediction	42	False
EFO_1001963	ovarian mucinous cystadenocarcinoma	ENSG00000141506	PIK3R5	0.957	-1	model_prediction	42	False
EFO_1001963	ovarian mucinous cystadenocarcinoma	ENSG00000198752	CDC42BPB	0.957	-1	model_prediction	42	False
EFO_1001963	ovarian mucinous cystadenocarcinoma	ENSG00000013441	CLK1	0.956	-1	model_prediction	42	False
EFO_1001963	ovarian mucinous cystadenocarcinoma	ENSG00000134058	CDK7	0.956	-1	model_prediction	42	False
EFO_1001963	ovarian mucinous cystadenocarcinoma	ENSG00000137601	NEK1	0.956	-1	model_prediction	42	False
EFO_1001963	ovarian mucinous cystadenocarcinoma	ENSG00000130816	DNMT1	0.955	-1	model_prediction	42	False
EFO_1001963	ovarian mucinous cystadenocarcinoma	ENSG00000122966	CIT	0.954	-1	model_prediction	42	False
EFO_1001963	ovarian mucinous cystadenocarcinoma	ENSG00000143799	PARP1	0.954	-1	model_prediction	42	False
EFO_1001963	ovarian mucinous cystadenocarcinoma	ENSG00000188389	PDCD1	0.954	-1	model_prediction	42	False
EFO_1001963	ovarian mucinous cystadenocarcinoma	ENSG00000104814	MAP4K1	0.953	-1	model_prediction	42	False
EFO_1001963	ovarian mucinous cystadenocarcinoma	ENSG00000113721	PDGFRB	0.952	-1	model_prediction	42	False
EFO_1001963	ovarian mucinous cystadenocarcinoma	ENSG00000136807	CDK9	0.952	-1	model_prediction	42	False
EFO_1001963	ovarian mucinous cystadenocarcinoma	ENSG00000067606	PRKCZ	0.951	-1	model_prediction	42	False
EFO_1001963	ovarian mucinous cystadenocarcinoma	ENSG00000134480	CCNH	0.951	-1	model_prediction	42	False
EFO_1001963	ovarian mucinous cystadenocarcinoma	ENSG00000144744	UBA3	0.951	-1	model_prediction	42	False
EFO_1001963	ovarian mucinous cystadenocarcinoma	ENSG00000196363	WDR5	0.951	-1	model_prediction	42	False
EFO_1001963	ovarian mucinous cystadenocarcinoma	ENSG00000007264	MATK	0.95	-1	model_prediction	42	False
EFO_1001963	ovarian mucinous cystadenocarcinoma	ENSG00000101336	HCK	0.95	-1	model_prediction	42	False
EFO_1001963	ovarian mucinous cystadenocarcinoma	ENSG00000111737	RAB35	0.95	-1	model_prediction	42	False
EFO_1001963	ovarian mucinous cystadenocarcinoma	ENSG00000112312	GMNN	0.95	-1	model_prediction	42	False
EFO_1001963	ovarian mucinous cystadenocarcinoma	ENSG00000178035	IMPDH2	0.95	-1	model_prediction	42	False
EFO_1001963	ovarian mucinous cystadenocarcinoma	ENSG00000105146	AURKC	0.947	-1	model_prediction	42	False
EFO_1001963	ovarian mucinous cystadenocarcinoma	ENSG00000126583	PRKCG	0.947	-1	model_prediction	42	False
EFO_1001963	ovarian mucinous cystadenocarcinoma	ENSG00000164885	CDK5	0.947	-1	model_prediction	42	False
EFO_1001963	ovarian mucinous cystadenocarcinoma	ENSG00000010219	DYRK4	0.945	-1	model_prediction	42	False
EFO_1001963	ovarian mucinous cystadenocarcinoma	ENSG00000117020	AKT3	0.945	-1	model_prediction	42	False
EFO_1001963	ovarian mucinous cystadenocarcinoma	ENSG00000167553	TUBA1C	0.945	-1	model_prediction	42	False
EFO_1001963	ovarian mucinous cystadenocarcinoma	ENSG00000149269	PAK1	0.944	-1	model_prediction	42	False
EFO_1001963	ovarian mucinous cystadenocarcinoma	ENSG00000177602	HASPIN	0.943	-1	model_prediction	42	False
EFO_1001963	ovarian mucinous cystadenocarcinoma	ENSG00000103653	CSK	0.942	-1	model_prediction	42	False
EFO_1001963	ovarian mucinous cystadenocarcinoma	ENSG00000065243	PKN2	0.941	-1	model_prediction	42	False
EFO_1001963	ovarian mucinous cystadenocarcinoma	ENSG00000100077	GRK3	0.941	-1	model_prediction	42	False
EFO_1001963	ovarian mucinous cystadenocarcinoma	ENSG00000123416	TUBA1B	0.941	-1	model_prediction	42	False
EFO_1001963	ovarian mucinous cystadenocarcinoma	ENSG00000213923	CSNK1E	0.941	-1	model_prediction	42	False
EFO_1001963	ovarian mucinous cystadenocarcinoma	ENSG00000128052	KDR	0.939	-1	model_prediction	42	False
EFO_1001963	ovarian mucinous cystadenocarcinoma	ENSG00000240344	PPIL3	0.939	-1	model_prediction	42	False
EFO_1001963	ovarian mucinous cystadenocarcinoma	ENSG00000049130	KITLG	0.938	-1	model_prediction	42	False
EFO_1001963	ovarian mucinous cystadenocarcinoma	ENSG00000077264	PAK3	0.938	-1	model_prediction	42	False
EFO_1001963	ovarian mucinous cystadenocarcinoma	ENSG00000082898	XPO1	0.938	-1	model_prediction	42	False
EFO_1001963	ovarian mucinous cystadenocarcinoma	ENSG00000138756	BMP2K	0.938	-1	model_prediction	42	False
EFO_1001963	ovarian mucinous cystadenocarcinoma	ENSG00000170312	CDK1	0.938	-1	model_prediction	42	False
EFO_1001963	ovarian mucinous cystadenocarcinoma	ENSG00000042088	TDP1	0.937	-1	model_prediction	42	False
EFO_1001963	ovarian mucinous cystadenocarcinoma	ENSG00000105221	AKT2	0.937	-1	model_prediction	42	False
EFO_1001963	ovarian mucinous cystadenocarcinoma	ENSG00000106348	IMPDH1	0.937	-1	model_prediction	42	False
EFO_1001963	ovarian mucinous cystadenocarcinoma	ENSG00000108055	SMC3	0.937	-1	model_prediction	42	False
EFO_1001963	ovarian mucinous cystadenocarcinoma	ENSG00000134285	FKBP11	0.936	-1	model_prediction	42	False
EFO_1001963	ovarian mucinous cystadenocarcinoma	ENSG00000137764	MAP2K5	0.935	-1	model_prediction	42	False
EFO_1001963	ovarian mucinous cystadenocarcinoma	ENSG00000197153	H3C12	0.935	-1	model_prediction	42	False
EFO_1001963	ovarian mucinous cystadenocarcinoma	ENSG00000102755	FLT1	0.934	-1	model_prediction	42	False
EFO_1001963	ovarian mucinous cystadenocarcinoma	ENSG00000149311	ATM	0.934	-1	model_prediction	42	False
EFO_1001963	ovarian mucinous cystadenocarcinoma	ENSG00000154237	LRRK1	0.934	-1	model_prediction	42	False
EFO_1001963	ovarian mucinous cystadenocarcinoma	ENSG00000010671	BTK	0.933	-1	model_prediction	42	False
EFO_1001963	ovarian mucinous cystadenocarcinoma	ENSG00000059758	CDK17	0.932	-1	model_prediction	42	False
EFO_1001963	ovarian mucinous cystadenocarcinoma	ENSG00000154229	PRKCA	0.931	-1	model_prediction	42	False
EFO_1001963	ovarian mucinous cystadenocarcinoma	ENSG00000078142	PIK3C3	0.93	-1	model_prediction	42	False
EFO_1001963	ovarian mucinous cystadenocarcinoma	ENSG00000163599	CTLA4	0.93	-1	model_prediction	42	False
EFO_1001963	ovarian mucinous cystadenocarcinoma	ENSG00000113240	CLK4	0.929	-1	model_prediction	42	False
EFO_1001963	ovarian mucinous cystadenocarcinoma	ENSG00000132475	H3-3B	0.929	-1	model_prediction	42	False
EFO_1001963	ovarian mucinous cystadenocarcinoma	ENSG00000178093	TSSK6	0.929	-1	model_prediction	42	False
EFO_1001963	ovarian mucinous cystadenocarcinoma	ENSG00000101349	PAK5	0.928	-1	model_prediction	42	False
EFO_1001963	ovarian mucinous cystadenocarcinoma	ENSG00000198851	CD3E	0.928	-1	model_prediction	42	False
EFO_1001963	ovarian mucinous cystadenocarcinoma	ENSG00000183598	H3C13	0.925	-1	model_prediction	42	False
EFO_1001963	ovarian mucinous cystadenocarcinoma	ENSG00000137875	BCL2L10	0.924	-1	model_prediction	42	False
EFO_1001963	ovarian mucinous cystadenocarcinoma	ENSG00000143776	CDC42BPA	0.924	-1	model_prediction	42	False
EFO_1001963	ovarian mucinous cystadenocarcinoma	ENSG00000174292	TNK1	0.924	-1	model_prediction	42	False
EFO_1001963	ovarian mucinous cystadenocarcinoma	ENSG00000178057	NDUFAF3	0.924	-1	model_prediction	42	False
EFO_1001963	ovarian mucinous cystadenocarcinoma	ENSG00000038382	TRIO	0.922	-1	model_prediction	42	False
EFO_1001963	ovarian mucinous cystadenocarcinoma	ENSG00000130669	PAK4	0.922	-1	model_prediction	42	False
EFO_1001963	ovarian mucinous cystadenocarcinoma	ENSG00000198225	FKBP1C	0.922	-1	model_prediction	42	False
EFO_1001963	ovarian mucinous cystadenocarcinoma	ENSG00000004478	FKBP4	0.921	-1	model_prediction	42	False
EFO_1001963	ovarian mucinous cystadenocarcinoma	ENSG00000075413	MARK3	0.92	-1	model_prediction	42	False
EFO_1001963	ovarian mucinous cystadenocarcinoma	ENSG00000127564	PKMYT1	0.918	-1	model_prediction	42	False
EFO_1001963	ovarian mucinous cystadenocarcinoma	ENSG00000136098	NEK3	0.918	-1	model_prediction	42	False
EFO_1001963	ovarian mucinous cystadenocarcinoma	ENSG00000137806	NDUFAF1	0.918	-1	model_prediction	42	False
EFO_1001963	ovarian mucinous cystadenocarcinoma	ENSG00000169071	ROR2	0.917	-1	model_prediction	42	False
EFO_1001963	ovarian mucinous cystadenocarcinoma	ENSG00000124762	CDKN1A	0.916	-1	model_prediction	42	False
EFO_1001963	ovarian mucinous cystadenocarcinoma	ENSG00000157404	KIT	0.914	-1	model_prediction	42	False
EFO_1001963	ovarian mucinous cystadenocarcinoma	ENSG00000105613	MAST1	0.913	-1	model_prediction	42	False
EFO_1001963	ovarian mucinous cystadenocarcinoma	ENSG00000138613	APH1B	0.913	-1	model_prediction	42	False
EFO_1001963	ovarian mucinous cystadenocarcinoma	ENSG00000163932	PRKCD	0.913	-1	model_prediction	42	False
EFO_1001963	ovarian mucinous cystadenocarcinoma	ENSG00000176105	YES1	0.912	-1	model_prediction	42	False
EFO_1001963	ovarian mucinous cystadenocarcinoma	ENSG00000070759	TESK2	0.911	-1	model_prediction	42	False
EFO_1001963	ovarian mucinous cystadenocarcinoma	ENSG00000119408	NEK6	0.91	-1	model_prediction	42	False
EFO_1001963	ovarian mucinous cystadenocarcinoma	ENSG00000077800	FKBP6	0.907	-1	model_prediction	42	False
EFO_1001963	ovarian mucinous cystadenocarcinoma	ENSG00000131462	TUBG1	0.907	-1	model_prediction	42	False
EFO_1001963	ovarian mucinous cystadenocarcinoma	ENSG00000111837	MAK	0.906	-1	model_prediction	42	False
EFO_1001963	ovarian mucinous cystadenocarcinoma	ENSG00000152953	STK32B	0.905	-1	model_prediction	42	False
EFO_1001963	ovarian mucinous cystadenocarcinoma	ENSG00000196639	HRH1	0.904	-1	model_prediction	42	False
EFO_1001963	ovarian mucinous cystadenocarcinoma	ENSG00000037280	FLT4	0.903	-1	model_prediction	42	False
EFO_1001963	ovarian mucinous cystadenocarcinoma	ENSG00000008086	CDKL5	0.902	-1	model_prediction	42	False
EFO_1001963	ovarian mucinous cystadenocarcinoma	ENSG00000142327	RNPEPL1	0.902	-1	model_prediction	42	False
EFO_1001963	ovarian mucinous cystadenocarcinoma	ENSG00000010810	FYN	0.901	-1	model_prediction	42	False
EFO_1001963	ovarian mucinous cystadenocarcinoma	ENSG00000165752	STK32C	0.901	-1	model_prediction	42	False
EFO_1001963	ovarian mucinous cystadenocarcinoma	ENSG00000151422	FER	0.9	-1	model_prediction	42	False
EFO_1001963	ovarian mucinous cystadenocarcinoma	ENSG00000156970	BUB1B	0.9	-1	model_prediction	42	False
EFO_1001963	ovarian mucinous cystadenocarcinoma	ENSG00000159110	IFNAR2	0.899	-1	model_prediction	42	False
EFO_1001963	ovarian mucinous cystadenocarcinoma	ENSG00000116141	MARK1	0.898	-1	model_prediction	42	False
EFO_1001963	ovarian mucinous cystadenocarcinoma	ENSG00000006837	CDKL3	0.896	-1	model_prediction	42	False
EFO_1001963	ovarian mucinous cystadenocarcinoma	ENSG00000157456	CCNB2	0.896	-1	model_prediction	42	False
EFO_1001963	ovarian mucinous cystadenocarcinoma	ENSG00000254087	LYN	0.896	-1	model_prediction	42	False
EFO_1001963	ovarian mucinous cystadenocarcinoma	ENSG00000134057	CCNB1	0.895	-1	model_prediction	42	False
EFO_1001963	ovarian mucinous cystadenocarcinoma	ENSG00000139687	RB1	0.895	-1	model_prediction	42	False
EFO_1001963	ovarian mucinous cystadenocarcinoma	ENSG00000008128	CDK11A	0.894	-1	model_prediction	42	False
EFO_1001963	ovarian mucinous cystadenocarcinoma	ENSG00000141551	CSNK1D	0.894	-1	model_prediction	42	False
EFO_1001963	ovarian mucinous cystadenocarcinoma	ENSG00000158864	NDUFS2	0.894	-1	model_prediction	42	False
EFO_1001963	ovarian mucinous cystadenocarcinoma	ENSG00000048392	RRM2B	0.893	-1	model_prediction	42	False
EFO_1001963	ovarian mucinous cystadenocarcinoma	ENSG00000122025	FLT3	0.893	-1	model_prediction	42	False
EFO_1001963	ovarian mucinous cystadenocarcinoma	ENSG00000160551	TAOK1	0.892	-1	model_prediction	42	False
EFO_1001963	ovarian mucinous cystadenocarcinoma	ENSG00000147123	NDUFB11	0.891	-1	model_prediction	42	False
EFO_1001963	ovarian mucinous cystadenocarcinoma	ENSG00000061938	TNK2	0.89	-1	model_prediction	42	False
EFO_1001963	ovarian mucinous cystadenocarcinoma	ENSG00000168078	PBK	0.89	-1	model_prediction	42	False
EFO_1001963	ovarian mucinous cystadenocarcinoma	ENSG00000090266	NDUFB2	0.889	-1	model_prediction	42	False
EFO_1001963	ovarian mucinous cystadenocarcinoma	ENSG00000115085	ZAP70	0.889	-1	model_prediction	42	False
EFO_1001963	ovarian mucinous cystadenocarcinoma	ENSG00000171497	PPID	0.888	-1	model_prediction	42	False
EFO_1001963	ovarian mucinous cystadenocarcinoma	ENSG00000014138	POLA2	1.0	1	known_positive	42	False
EFO_1001963	ovarian mucinous cystadenocarcinoma	ENSG00000048052	HDAC9	1.0	1	known_positive	42	False
EFO_1001963	ovarian mucinous cystadenocarcinoma	ENSG00000061273	HDAC7	1.0	1	known_positive	42	False
EFO_1001963	ovarian mucinous cystadenocarcinoma	ENSG00000062822	POLD1	1.0	1	known_positive	42	False
EFO_1001963	ovarian mucinous cystadenocarcinoma	ENSG00000068024	HDAC4	1.0	1	known_positive	42	False
EFO_1001963	ovarian mucinous cystadenocarcinoma	ENSG00000077514	POLD3	1.0	1	known_positive	42	False
EFO_1001963	ovarian mucinous cystadenocarcinoma	ENSG00000094631	HDAC6	1.0	1	known_positive	42	False
EFO_1001963	ovarian mucinous cystadenocarcinoma	ENSG00000100385	IL2RB	1.0	1	known_positive	42	False
EFO_1001963	ovarian mucinous cystadenocarcinoma	ENSG00000100429	HDAC10	1.0	1	known_positive	42	False
EFO_1001963	ovarian mucinous cystadenocarcinoma	ENSG00000100479	POLE2	1.0	1	known_positive	42	False
EFO_1001963	ovarian mucinous cystadenocarcinoma	ENSG00000101162	TUBB1	1.0	1	known_positive	42	False
EFO_1001963	ovarian mucinous cystadenocarcinoma	ENSG00000101868	POLA1	1.0	1	known_positive	42	False
EFO_1001963	ovarian mucinous cystadenocarcinoma	ENSG00000104833	TUBB4A	1.0	1	known_positive	42	False
EFO_1001963	ovarian mucinous cystadenocarcinoma	ENSG00000106628	POLD2	1.0	1	known_positive	42	False
EFO_1001963	ovarian mucinous cystadenocarcinoma	ENSG00000108840	HDAC5	1.0	1	known_positive	42	False
EFO_1001963	ovarian mucinous cystadenocarcinoma	ENSG00000112715	VEGFA	1.0	1	known_positive	42	False
EFO_1001963	ovarian mucinous cystadenocarcinoma	ENSG00000116478	HDAC1	1.0	1	known_positive	42	False
EFO_1001963	ovarian mucinous cystadenocarcinoma	ENSG00000119535	CSF3R	1.0	1	known_positive	42	False
EFO_1001963	ovarian mucinous cystadenocarcinoma	ENSG00000134460	IL2RA	1.0	1	known_positive	42	False
EFO_1001963	ovarian mucinous cystadenocarcinoma	ENSG00000137267	TUBB2A	1.0	1	known_positive	42	False
EFO_1001963	ovarian mucinous cystadenocarcinoma	ENSG00000137285	TUBB2B	1.0	1	known_positive	42	False
EFO_1001963	ovarian mucinous cystadenocarcinoma	ENSG00000146143	PRIM2	1.0	1	known_positive	42	False
EFO_1001963	ovarian mucinous cystadenocarcinoma	ENSG00000147099	HDAC8	1.0	1	known_positive	42	False
EFO_1001963	ovarian mucinous cystadenocarcinoma	ENSG00000148229	POLE3	1.0	1	known_positive	42	False
EFO_1001963	ovarian mucinous cystadenocarcinoma	ENSG00000163517	HDAC11	1.0	1	known_positive	42	False
EFO_1001963	ovarian mucinous cystadenocarcinoma	ENSG00000166483	WEE1	1.0	1	known_positive	42	False
EFO_1001963	ovarian mucinous cystadenocarcinoma	ENSG00000167325	RRM1	1.0	1	known_positive	42	False
EFO_1001963	ovarian mucinous cystadenocarcinoma	ENSG00000167658	EEF2	1.0	1	known_positive	42	False
EFO_1001963	ovarian mucinous cystadenocarcinoma	ENSG00000171720	HDAC3	1.0	1	known_positive	42	False
EFO_1001963	ovarian mucinous cystadenocarcinoma	ENSG00000175482	POLD4	1.0	1	known_positive	42	False
EFO_1001963	ovarian mucinous cystadenocarcinoma	ENSG00000176014	TUBB6	1.0	1	known_positive	42	False
EFO_1001963	ovarian mucinous cystadenocarcinoma	ENSG00000177084	POLE	1.0	1	known_positive	42	False
EFO_1001963	ovarian mucinous cystadenocarcinoma	ENSG00000184428	TOP1MT	1.0	1	known_positive	42	False
EFO_1001963	ovarian mucinous cystadenocarcinoma	ENSG00000188229	TUBB4B	1.0	1	known_positive	42	False
EFO_1001963	ovarian mucinous cystadenocarcinoma	ENSG00000196230	TUBB	1.0	1	known_positive	42	False
EFO_1001963	ovarian mucinous cystadenocarcinoma	ENSG00000196591	HDAC2	1.0	1	known_positive	42	False
EFO_1001963	ovarian mucinous cystadenocarcinoma	ENSG00000198056	PRIM1	1.0	1	known_positive	42	False
EFO_1001963	ovarian mucinous cystadenocarcinoma	ENSG00000198223	CSF2RA	1.0	1	known_positive	42	False
EFO_1001963	ovarian mucinous cystadenocarcinoma	ENSG00000198793	MTOR	1.0	1	known_positive	42	False
EFO_1001963	ovarian mucinous cystadenocarcinoma	ENSG00000258947	TUBB3	1.0	1	known_positive	42	False
EFO_1001963	ovarian mucinous cystadenocarcinoma	ENSG00000261456	TUBB8	1.0	1	known_positive	42	False
EFO_1001963	ovarian mucinous cystadenocarcinoma	ENSG00000292357	CSF2RA	1.0	1	known_positive	42	False
EFO_1001961	intrahepatic cholangiocarcinoma	ENSG00000173213	TUBB8B	0.901	-1	model_prediction	61	False
EFO_1001961	intrahepatic cholangiocarcinoma	ENSG00000041880	PARP3	0.846	-1	model_prediction	61	False
EFO_1001961	intrahepatic cholangiocarcinoma	ENSG00000105486	LIG1	0.845	-1	model_prediction	61	False
EFO_1001961	intrahepatic cholangiocarcinoma	ENSG00000129484	PARP2	0.826	-1	model_prediction	61	False
EFO_1001961	intrahepatic cholangiocarcinoma	ENSG00000075886	TUBA3D	0.81	-1	model_prediction	61	False
EFO_1001961	intrahepatic cholangiocarcinoma	ENSG00000178462	TUBAL3	0.809	-1	model_prediction	61	False
EFO_1001961	intrahepatic cholangiocarcinoma	ENSG00000088832	FKBP1A	0.797	-1	model_prediction	61	False
EFO_1001961	intrahepatic cholangiocarcinoma	ENSG00000183785	TUBA8	0.796	-1	model_prediction	61	False
EFO_1001961	intrahepatic cholangiocarcinoma	ENSG00000152086	TUBA3E	0.792	-1	model_prediction	61	False
EFO_1001961	intrahepatic cholangiocarcinoma	ENSG00000009413	REV3L	0.781	-1	model_prediction	61	False
EFO_1001961	intrahepatic cholangiocarcinoma	ENSG00000049130	KITLG	0.757	-1	model_prediction	61	False
EFO_1001961	intrahepatic cholangiocarcinoma	ENSG00000127824	TUBA4A	0.755	-1	model_prediction	61	False
EFO_1001961	intrahepatic cholangiocarcinoma	ENSG00000182578	CSF1R	0.741	-1	model_prediction	61	False
EFO_1001961	intrahepatic cholangiocarcinoma	ENSG00000257365	FNTB	0.676	-1	model_prediction	61	False
EFO_1001961	intrahepatic cholangiocarcinoma	ENSG00000167986	DDB1	0.666	-1	model_prediction	61	False
EFO_1001961	intrahepatic cholangiocarcinoma	ENSG00000197299	BLM	0.658	-1	model_prediction	61	False
EFO_1001961	intrahepatic cholangiocarcinoma	ENSG00000077097	TOP2B	0.653	-1	model_prediction	61	False
EFO_1001961	intrahepatic cholangiocarcinoma	ENSG00000198033	TUBA3C	0.652	-1	model_prediction	61	False
EFO_1001961	intrahepatic cholangiocarcinoma	ENSG00000014138	POLA2	1.0	1	known_positive	61	False
EFO_1001961	intrahepatic cholangiocarcinoma	ENSG00000037280	FLT4	1.0	1	known_positive	61	False
EFO_1001961	intrahepatic cholangiocarcinoma	ENSG00000062822	POLD1	1.0	1	known_positive	61	False
EFO_1001961	intrahepatic cholangiocarcinoma	ENSG00000066468	FGFR2	1.0	1	known_positive	61	False
EFO_1001961	intrahepatic cholangiocarcinoma	ENSG00000068078	FGFR3	1.0	1	known_positive	61	False
EFO_1001961	intrahepatic cholangiocarcinoma	ENSG00000077514	POLD3	1.0	1	known_positive	61	False
EFO_1001961	intrahepatic cholangiocarcinoma	ENSG00000077782	FGFR1	1.0	1	known_positive	61	False
EFO_1001961	intrahepatic cholangiocarcinoma	ENSG00000092969	TGFB2	1.0	1	known_positive	61	False
EFO_1001961	intrahepatic cholangiocarcinoma	ENSG00000094631	HDAC6	1.0	1	known_positive	61	False
EFO_1001961	intrahepatic cholangiocarcinoma	ENSG00000097007	ABL1	1.0	1	known_positive	61	False
EFO_1001961	intrahepatic cholangiocarcinoma	ENSG00000100479	POLE2	1.0	1	known_positive	61	False
EFO_1001961	intrahepatic cholangiocarcinoma	ENSG00000100804	PSMB5	1.0	1	known_positive	61	False
EFO_1001961	intrahepatic cholangiocarcinoma	ENSG00000101162	TUBB1	1.0	1	known_positive	61	False
EFO_1001961	intrahepatic cholangiocarcinoma	ENSG00000101868	POLA1	1.0	1	known_positive	61	False
EFO_1001961	intrahepatic cholangiocarcinoma	ENSG00000102755	FLT1	1.0	1	known_positive	61	False
EFO_1001961	intrahepatic cholangiocarcinoma	ENSG00000104833	TUBB4A	1.0	1	known_positive	61	False
EFO_1001961	intrahepatic cholangiocarcinoma	ENSG00000105329	TGFB1	1.0	1	known_positive	61	False
EFO_1001961	intrahepatic cholangiocarcinoma	ENSG00000105675	ATP4A	1.0	1	known_positive	61	False
EFO_1001961	intrahepatic cholangiocarcinoma	ENSG00000105976	MET	1.0	1	known_positive	61	False
EFO_1001961	intrahepatic cholangiocarcinoma	ENSG00000106628	POLD2	1.0	1	known_positive	61	False
EFO_1001961	intrahepatic cholangiocarcinoma	ENSG00000111816	FRK	1.0	1	known_positive	61	False
EFO_1001961	intrahepatic cholangiocarcinoma	ENSG00000112715	VEGFA	1.0	1	known_positive	61	False
EFO_1001961	intrahepatic cholangiocarcinoma	ENSG00000113580	NR3C1	1.0	1	known_positive	61	False
EFO_1001961	intrahepatic cholangiocarcinoma	ENSG00000113721	PDGFRB	1.0	1	known_positive	61	False
EFO_1001961	intrahepatic cholangiocarcinoma	ENSG00000119699	TGFB3	1.0	1	known_positive	61	False
EFO_1001961	intrahepatic cholangiocarcinoma	ENSG00000120156	TEK	1.0	1	known_positive	61	False
EFO_1001961	intrahepatic cholangiocarcinoma	ENSG00000120217	CD274	1.0	1	known_positive	61	False
EFO_1001961	intrahepatic cholangiocarcinoma	ENSG00000122025	FLT3	1.0	1	known_positive	61	False
EFO_1001961	intrahepatic cholangiocarcinoma	ENSG00000126934	MAP2K2	1.0	1	known_positive	61	False
EFO_1001961	intrahepatic cholangiocarcinoma	ENSG00000128052	KDR	1.0	1	known_positive	61	False
EFO_1001961	intrahepatic cholangiocarcinoma	ENSG00000132155	RAF1	1.0	1	known_positive	61	False
EFO_1001961	intrahepatic cholangiocarcinoma	ENSG00000134853	PDGFRA	1.0	1	known_positive	61	False
EFO_1001961	intrahepatic cholangiocarcinoma	ENSG00000137267	TUBB2A	1.0	1	known_positive	61	False
EFO_1001961	intrahepatic cholangiocarcinoma	ENSG00000137285	TUBB2B	1.0	1	known_positive	61	False
EFO_1001961	intrahepatic cholangiocarcinoma	ENSG00000139193	CD27	1.0	1	known_positive	61	False
EFO_1001961	intrahepatic cholangiocarcinoma	ENSG00000142627	EPHA2	1.0	1	known_positive	61	False
EFO_1001961	intrahepatic cholangiocarcinoma	ENSG00000144744	UBA3	1.0	1	known_positive	61	False
EFO_1001961	intrahepatic cholangiocarcinoma	ENSG00000146143	PRIM2	1.0	1	known_positive	61	False
EFO_1001961	intrahepatic cholangiocarcinoma	ENSG00000148229	POLE3	1.0	1	known_positive	61	False
EFO_1001961	intrahepatic cholangiocarcinoma	ENSG00000157404	KIT	1.0	1	known_positive	61	False
EFO_1001961	intrahepatic cholangiocarcinoma	ENSG00000157764	BRAF	1.0	1	known_positive	61	False
EFO_1001961	intrahepatic cholangiocarcinoma	ENSG00000159593	NAE1	1.0	1	known_positive	61	False
EFO_1001961	intrahepatic cholangiocarcinoma	ENSG00000160867	FGFR4	1.0	1	known_positive	61	False
EFO_1001961	intrahepatic cholangiocarcinoma	ENSG00000162733	DDR2	1.0	1	known_positive	61	False
EFO_1001961	intrahepatic cholangiocarcinoma	ENSG00000163599	CTLA4	1.0	1	known_positive	61	False
EFO_1001961	intrahepatic cholangiocarcinoma	ENSG00000165731	RET	1.0	1	known_positive	61	False
EFO_1001961	intrahepatic cholangiocarcinoma	ENSG00000167325	RRM1	1.0	1	known_positive	61	False
EFO_1001961	intrahepatic cholangiocarcinoma	ENSG00000169032	MAP2K1	1.0	1	known_positive	61	False
EFO_1001961	intrahepatic cholangiocarcinoma	ENSG00000175482	POLD4	1.0	1	known_positive	61	False
EFO_1001961	intrahepatic cholangiocarcinoma	ENSG00000176014	TUBB6	1.0	1	known_positive	61	False
EFO_1001961	intrahepatic cholangiocarcinoma	ENSG00000176890	TYMS	1.0	1	known_positive	61	False
EFO_1001961	intrahepatic cholangiocarcinoma	ENSG00000177084	POLE	1.0	1	known_positive	61	False
EFO_1001961	intrahepatic cholangiocarcinoma	ENSG00000185386	MAPK11	1.0	1	known_positive	61	False
EFO_1001961	intrahepatic cholangiocarcinoma	ENSG00000188229	TUBB4B	1.0	1	known_positive	61	False
EFO_1001961	intrahepatic cholangiocarcinoma	ENSG00000188389	PDCD1	1.0	1	known_positive	61	False
EFO_1001961	intrahepatic cholangiocarcinoma	ENSG00000196230	TUBB	1.0	1	known_positive	61	False
EFO_1001961	intrahepatic cholangiocarcinoma	ENSG00000198056	PRIM1	1.0	1	known_positive	61	False
EFO_1001961	intrahepatic cholangiocarcinoma	ENSG00000198400	NTRK1	1.0	1	known_positive	61	False
EFO_1001961	intrahepatic cholangiocarcinoma	ENSG00000198900	TOP1	1.0	1	known_positive	61	False
EFO_1001961	intrahepatic cholangiocarcinoma	ENSG00000258947	TUBB3	1.0	1	known_positive	61	False
EFO_1001961	intrahepatic cholangiocarcinoma	ENSG00000261456	TUBB8	1.0	1	known_positive	61	False
EFO_1001960	hypopharyngeal squamous cell carcinoma	ENSG00000166483	WEE1	1.0	1	known_positive	2	False
EFO_1001960	hypopharyngeal squamous cell carcinoma	ENSG00000175054	ATR	1.0	1	known_positive	2	False
EFO_1001959	hilar cholangiocarcinoma	ENSG00000173213	TUBB8B	0.99	-1	model_prediction	18	False
EFO_1001959	hilar cholangiocarcinoma	ENSG00000075886	TUBA3D	0.986	-1	model_prediction	18	False
EFO_1001959	hilar cholangiocarcinoma	ENSG00000176014	TUBB6	0.986	-1	model_prediction	18	False
EFO_1001959	hilar cholangiocarcinoma	ENSG00000137267	TUBB2A	0.985	-1	model_prediction	18	False
EFO_1001959	hilar cholangiocarcinoma	ENSG00000137285	TUBB2B	0.985	-1	model_prediction	18	False
EFO_1001959	hilar cholangiocarcinoma	ENSG00000178462	TUBAL3	0.985	-1	model_prediction	18	False
EFO_1001959	hilar cholangiocarcinoma	ENSG00000183785	TUBA8	0.985	-1	model_prediction	18	False
EFO_1001959	hilar cholangiocarcinoma	ENSG00000101162	TUBB1	0.984	-1	model_prediction	18	False
EFO_1001959	hilar cholangiocarcinoma	ENSG00000152086	TUBA3E	0.984	-1	model_prediction	18	False
EFO_1001959	hilar cholangiocarcinoma	ENSG00000188229	TUBB4B	0.984	-1	model_prediction	18	False
EFO_1001959	hilar cholangiocarcinoma	ENSG00000261456	TUBB8	0.984	-1	model_prediction	18	False
EFO_1001959	hilar cholangiocarcinoma	ENSG00000196230	TUBB	0.983	-1	model_prediction	18	False
EFO_1001959	hilar cholangiocarcinoma	ENSG00000127824	TUBA4A	0.982	-1	model_prediction	18	False
EFO_1001959	hilar cholangiocarcinoma	ENSG00000104833	TUBB4A	0.981	-1	model_prediction	18	False
EFO_1001959	hilar cholangiocarcinoma	ENSG00000198033	TUBA3C	0.981	-1	model_prediction	18	False
EFO_1001959	hilar cholangiocarcinoma	ENSG00000184428	TOP1MT	0.98	-1	model_prediction	18	False
EFO_1001959	hilar cholangiocarcinoma	ENSG00000258947	TUBB3	0.973	-1	model_prediction	18	False
EFO_1001959	hilar cholangiocarcinoma	ENSG00000105486	LIG1	0.964	-1	model_prediction	18	False
EFO_1001959	hilar cholangiocarcinoma	ENSG00000077097	TOP2B	0.959	-1	model_prediction	18	False
EFO_1001959	hilar cholangiocarcinoma	ENSG00000167552	TUBA1A	0.958	-1	model_prediction	18	False
EFO_1001959	hilar cholangiocarcinoma	ENSG00000257365	FNTB	0.957	-1	model_prediction	18	False
EFO_1001959	hilar cholangiocarcinoma	ENSG00000009413	REV3L	0.954	-1	model_prediction	18	False
EFO_1001959	hilar cholangiocarcinoma	ENSG00000167553	TUBA1C	0.948	-1	model_prediction	18	False
EFO_1001959	hilar cholangiocarcinoma	ENSG00000168522	FNTA	0.948	-1	model_prediction	18	False
EFO_1001959	hilar cholangiocarcinoma	ENSG00000088832	FKBP1A	0.941	-1	model_prediction	18	False
EFO_1001959	hilar cholangiocarcinoma	ENSG00000159131	GART	0.932	-1	model_prediction	18	False
EFO_1001959	hilar cholangiocarcinoma	ENSG00000197299	BLM	0.929	-1	model_prediction	18	False
EFO_1001959	hilar cholangiocarcinoma	ENSG00000123416	TUBA1B	0.927	-1	model_prediction	18	False
EFO_1001959	hilar cholangiocarcinoma	ENSG00000041880	PARP3	0.924	-1	model_prediction	18	False
EFO_1001959	hilar cholangiocarcinoma	ENSG00000131747	TOP2A	0.924	-1	model_prediction	18	False
EFO_1001959	hilar cholangiocarcinoma	ENSG00000051180	RAD51	0.918	-1	model_prediction	18	False
EFO_1001959	hilar cholangiocarcinoma	ENSG00000129484	PARP2	0.916	-1	model_prediction	18	False
EFO_1001959	hilar cholangiocarcinoma	ENSG00000134899	ERCC5	0.91	-1	model_prediction	18	False
EFO_1001959	hilar cholangiocarcinoma	ENSG00000171848	RRM2	0.909	-1	model_prediction	18	False
EFO_1001959	hilar cholangiocarcinoma	ENSG00000114999	TTL	0.904	-1	model_prediction	18	False
EFO_1001959	hilar cholangiocarcinoma	ENSG00000100442	FKBP3	0.9	-1	model_prediction	18	False
EFO_1001959	hilar cholangiocarcinoma	ENSG00000173486	FKBP2	0.88	-1	model_prediction	18	False
EFO_1001959	hilar cholangiocarcinoma	ENSG00000147099	HDAC8	0.835	-1	model_prediction	18	False
EFO_1001959	hilar cholangiocarcinoma	ENSG00000100804	PSMB5	0.834	-1	model_prediction	18	False
EFO_1001959	hilar cholangiocarcinoma	ENSG00000115825	PRKD3	0.831	-1	model_prediction	18	False
EFO_1001959	hilar cholangiocarcinoma	ENSG00000164219	PGGT1B	0.818	-1	model_prediction	18	False
EFO_1001959	hilar cholangiocarcinoma	ENSG00000065675	PRKCQ	0.815	-1	model_prediction	18	False
EFO_1001959	hilar cholangiocarcinoma	ENSG00000168938	PPIC	0.813	-1	model_prediction	18	False
EFO_1001959	hilar cholangiocarcinoma	ENSG00000163517	HDAC11	0.8	-1	model_prediction	18	False
EFO_1001959	hilar cholangiocarcinoma	ENSG00000112294	ALDH5A1	0.798	-1	model_prediction	18	False
EFO_1001959	hilar cholangiocarcinoma	ENSG00000160752	FDPS	0.797	-1	model_prediction	18	False
EFO_1001959	hilar cholangiocarcinoma	ENSG00000100429	HDAC10	0.78	-1	model_prediction	18	False
EFO_1001959	hilar cholangiocarcinoma	ENSG00000137806	NDUFAF1	0.776	-1	model_prediction	18	False
EFO_1001959	hilar cholangiocarcinoma	ENSG00000185313	SCN10A	0.772	-1	model_prediction	18	False
EFO_1001959	hilar cholangiocarcinoma	ENSG00000275546	ENSG00000275546	0.772	-1	model_prediction	18	False
EFO_1001959	hilar cholangiocarcinoma	ENSG00000275914	ENSG00000275914	0.772	-1	model_prediction	18	False
EFO_1001959	hilar cholangiocarcinoma	ENSG00000276011	ENSG00000276011	0.772	-1	model_prediction	18	False
EFO_1001959	hilar cholangiocarcinoma	ENSG00000276731	ENSG00000276731	0.772	-1	model_prediction	18	False
EFO_1001959	hilar cholangiocarcinoma	ENSG00000278731	ENSG00000278731	0.772	-1	model_prediction	18	False
EFO_1001959	hilar cholangiocarcinoma	ENSG00000061273	HDAC7	0.766	-1	model_prediction	18	False
EFO_1001959	hilar cholangiocarcinoma	ENSG00000178057	NDUFAF3	0.76	-1	model_prediction	18	False
EFO_1001959	hilar cholangiocarcinoma	ENSG00000012048	BRCA1	0.759	-1	model_prediction	18	False
EFO_1001959	hilar cholangiocarcinoma	ENSG00000163558	PRKCI	0.753	-1	model_prediction	18	False
EFO_1001959	hilar cholangiocarcinoma	ENSG00000171720	HDAC3	0.753	-1	model_prediction	18	False
EFO_1001959	hilar cholangiocarcinoma	ENSG00000108840	HDAC5	0.74	-1	model_prediction	18	False
EFO_1001959	hilar cholangiocarcinoma	ENSG00000007314	SCN4A	0.733	-1	model_prediction	18	False
EFO_1001959	hilar cholangiocarcinoma	ENSG00000105810	CDK6	0.733	-1	model_prediction	18	False
EFO_1001959	hilar cholangiocarcinoma	ENSG00000048052	HDAC9	0.732	-1	model_prediction	18	False
EFO_1001959	hilar cholangiocarcinoma	ENSG00000167986	DDB1	0.728	-1	model_prediction	18	False
EFO_1001959	hilar cholangiocarcinoma	ENSG00000188389	PDCD1	0.726	-1	model_prediction	18	False
EFO_1001959	hilar cholangiocarcinoma	ENSG00000140992	PDPK1	0.724	-1	model_prediction	18	False
EFO_1001959	hilar cholangiocarcinoma	ENSG00000147123	NDUFB11	0.722	-1	model_prediction	18	False
EFO_1001959	hilar cholangiocarcinoma	ENSG00000168496	FEN1	0.722	-1	model_prediction	18	False
EFO_1001959	hilar cholangiocarcinoma	ENSG00000109390	NDUFC1	0.713	-1	model_prediction	18	False
EFO_1001959	hilar cholangiocarcinoma	ENSG00000149575	SCN2B	0.711	-1	model_prediction	18	False
EFO_1001959	hilar cholangiocarcinoma	ENSG00000170906	NDUFA3	0.71	-1	model_prediction	18	False
EFO_1001959	hilar cholangiocarcinoma	ENSG00000090266	NDUFB2	0.709	-1	model_prediction	18	False
EFO_1001959	hilar cholangiocarcinoma	ENSG00000130414	NDUFA10	0.706	-1	model_prediction	18	False
EFO_1001959	hilar cholangiocarcinoma	ENSG00000136521	NDUFB5	0.704	-1	model_prediction	18	False
EFO_1001959	hilar cholangiocarcinoma	ENSG00000140990	NDUFB10	0.703	-1	model_prediction	18	False
EFO_1001959	hilar cholangiocarcinoma	ENSG00000158864	NDUFS2	0.703	-1	model_prediction	18	False
EFO_1001959	hilar cholangiocarcinoma	ENSG00000084072	PPIE	0.701	-1	model_prediction	18	False
EFO_1001959	hilar cholangiocarcinoma	ENSG00000110717	NDUFS8	0.697	-1	model_prediction	18	False
EFO_1001959	hilar cholangiocarcinoma	ENSG00000212907	MT-ND4L	0.697	-1	model_prediction	18	False
EFO_1001959	hilar cholangiocarcinoma	ENSG00000178127	NDUFV2	0.696	-1	model_prediction	18	False
EFO_1001959	hilar cholangiocarcinoma	ENSG00000027075	PRKCH	0.692	-1	model_prediction	18	False
EFO_1001959	hilar cholangiocarcinoma	ENSG00000183648	NDUFB1	0.691	-1	model_prediction	18	False
EFO_1001959	hilar cholangiocarcinoma	ENSG00000184752	NDUFA12	0.688	-1	model_prediction	18	False
EFO_1001959	hilar cholangiocarcinoma	ENSG00000168356	SCN11A	0.687	-1	model_prediction	18	False
EFO_1001959	hilar cholangiocarcinoma	ENSG00000102057	KCND1	0.685	-1	model_prediction	18	False
EFO_1001959	hilar cholangiocarcinoma	ENSG00000151366	NDUFC2	0.684	-1	model_prediction	18	False
EFO_1001959	hilar cholangiocarcinoma	ENSG00000160194	NDUFV3	0.681	-1	model_prediction	18	False
EFO_1001959	hilar cholangiocarcinoma	ENSG00000138398	PPIG	0.675	-1	model_prediction	18	False
EFO_1001959	hilar cholangiocarcinoma	ENSG00000228716	DHFR	0.674	-1	model_prediction	18	False
EFO_1001959	hilar cholangiocarcinoma	ENSG00000139180	NDUFA9	0.673	-1	model_prediction	18	False
EFO_1001959	hilar cholangiocarcinoma	ENSG00000198225	FKBP1C	0.673	-1	model_prediction	18	False
EFO_1001959	hilar cholangiocarcinoma	ENSG00000102755	FLT1	0.672	-1	model_prediction	18	False
EFO_1001959	hilar cholangiocarcinoma	ENSG00000128052	KDR	0.672	-1	model_prediction	18	False
EFO_1001959	hilar cholangiocarcinoma	ENSG00000068024	HDAC4	0.669	-1	model_prediction	18	False
EFO_1001959	hilar cholangiocarcinoma	ENSG00000065518	NDUFB4	0.665	-1	model_prediction	18	False
EFO_1001959	hilar cholangiocarcinoma	ENSG00000166257	SCN3B	0.665	-1	model_prediction	18	False
EFO_1001959	hilar cholangiocarcinoma	ENSG00000128609	NDUFA5	0.664	-1	model_prediction	18	False
EFO_1001959	hilar cholangiocarcinoma	ENSG00000156486	KCNS2	0.663	-1	model_prediction	18	False
EFO_1001959	hilar cholangiocarcinoma	ENSG00000267855	NDUFA7	0.663	-1	model_prediction	18	False
EFO_1001959	hilar cholangiocarcinoma	ENSG00000292357	CSF2RA	0.663	-1	model_prediction	18	False
EFO_1001959	hilar cholangiocarcinoma	ENSG00000123545	NDUFAF4	0.661	-1	model_prediction	18	False
EFO_1001959	hilar cholangiocarcinoma	ENSG00000099795	NDUFB7	0.659	-1	model_prediction	18	False
EFO_1001959	hilar cholangiocarcinoma	ENSG00000106348	IMPDH1	0.659	-1	model_prediction	18	False
EFO_1001959	hilar cholangiocarcinoma	ENSG00000168653	NDUFS5	0.659	-1	model_prediction	18	False
EFO_1001959	hilar cholangiocarcinoma	ENSG00000171132	PRKCE	0.658	-1	model_prediction	18	False
EFO_1001959	hilar cholangiocarcinoma	ENSG00000147684	NDUFB9	0.656	-1	model_prediction	18	False
EFO_1001959	hilar cholangiocarcinoma	ENSG00000135446	CDK4	0.652	-1	model_prediction	18	False
EFO_1001959	hilar cholangiocarcinoma	ENSG00000089558	KCNH4	0.65	-1	model_prediction	18	False
EFO_1001959	hilar cholangiocarcinoma	ENSG00000124134	KCNS1	0.65	-1	model_prediction	18	False
EFO_1001959	hilar cholangiocarcinoma	ENSG00000014138	POLA2	1.0	1	known_positive	18	False
EFO_1001959	hilar cholangiocarcinoma	ENSG00000062822	POLD1	1.0	1	known_positive	18	False
EFO_1001959	hilar cholangiocarcinoma	ENSG00000077514	POLD3	1.0	1	known_positive	18	False
EFO_1001959	hilar cholangiocarcinoma	ENSG00000094631	HDAC6	1.0	1	known_positive	18	False
EFO_1001959	hilar cholangiocarcinoma	ENSG00000100479	POLE2	1.0	1	known_positive	18	False
EFO_1001959	hilar cholangiocarcinoma	ENSG00000101868	POLA1	1.0	1	known_positive	18	False
EFO_1001959	hilar cholangiocarcinoma	ENSG00000106628	POLD2	1.0	1	known_positive	18	False
EFO_1001959	hilar cholangiocarcinoma	ENSG00000126934	MAP2K2	1.0	1	known_positive	18	False
EFO_1001959	hilar cholangiocarcinoma	ENSG00000146143	PRIM2	1.0	1	known_positive	18	False
EFO_1001959	hilar cholangiocarcinoma	ENSG00000148229	POLE3	1.0	1	known_positive	18	False
EFO_1001959	hilar cholangiocarcinoma	ENSG00000167325	RRM1	1.0	1	known_positive	18	False
EFO_1001959	hilar cholangiocarcinoma	ENSG00000169032	MAP2K1	1.0	1	known_positive	18	False
EFO_1001959	hilar cholangiocarcinoma	ENSG00000175482	POLD4	1.0	1	known_positive	18	False
EFO_1001959	hilar cholangiocarcinoma	ENSG00000176890	TYMS	1.0	1	known_positive	18	False
EFO_1001959	hilar cholangiocarcinoma	ENSG00000177084	POLE	1.0	1	known_positive	18	False
EFO_1001959	hilar cholangiocarcinoma	ENSG00000184292	TACSTD2	1.0	1	known_positive	18	False
EFO_1001959	hilar cholangiocarcinoma	ENSG00000198056	PRIM1	1.0	1	known_positive	18	False
EFO_1001959	hilar cholangiocarcinoma	ENSG00000198900	TOP1	1.0	1	known_positive	18	False
EFO_1001958	high grade ovarian serous adenocarcinoma	ENSG00000135446	CDK4	0.997	-1	model_prediction	9	False
EFO_1001958	high grade ovarian serous adenocarcinoma	ENSG00000105810	CDK6	0.996	-1	model_prediction	9	False
EFO_1001958	high grade ovarian serous adenocarcinoma	ENSG00000112576	CCND3	0.996	-1	model_prediction	9	False
EFO_1001958	high grade ovarian serous adenocarcinoma	ENSG00000118971	CCND2	0.995	-1	model_prediction	9	False
EFO_1001958	high grade ovarian serous adenocarcinoma	ENSG00000196455	PIK3R4	0.995	-1	model_prediction	9	False
EFO_1001958	high grade ovarian serous adenocarcinoma	ENSG00000007264	MATK	0.994	-1	model_prediction	9	False
EFO_1001958	high grade ovarian serous adenocarcinoma	ENSG00000012048	BRCA1	0.994	-1	model_prediction	9	False
EFO_1001958	high grade ovarian serous adenocarcinoma	ENSG00000135090	TAOK3	0.993	-1	model_prediction	9	False
EFO_1001958	high grade ovarian serous adenocarcinoma	ENSG00000158406	H4C8	0.993	-1	model_prediction	9	False
EFO_1001958	high grade ovarian serous adenocarcinoma	ENSG00000163599	CTLA4	0.993	-1	model_prediction	9	False
EFO_1001958	high grade ovarian serous adenocarcinoma	ENSG00000197299	BLM	0.993	-1	model_prediction	9	False
EFO_1001958	high grade ovarian serous adenocarcinoma	ENSG00000013441	CLK1	0.992	-1	model_prediction	9	False
EFO_1001958	high grade ovarian serous adenocarcinoma	ENSG00000048052	HDAC9	0.992	-1	model_prediction	9	False
EFO_1001958	high grade ovarian serous adenocarcinoma	ENSG00000061938	TNK2	0.992	-1	model_prediction	9	False
EFO_1001958	high grade ovarian serous adenocarcinoma	ENSG00000103653	CSK	0.992	-1	model_prediction	9	False
EFO_1001958	high grade ovarian serous adenocarcinoma	ENSG00000110092	CCND1	0.992	-1	model_prediction	9	False
EFO_1001958	high grade ovarian serous adenocarcinoma	ENSG00000114999	TTL	0.992	-1	model_prediction	9	False
EFO_1001958	high grade ovarian serous adenocarcinoma	ENSG00000137601	NEK1	0.992	-1	model_prediction	9	False
EFO_1001958	high grade ovarian serous adenocarcinoma	ENSG00000051180	RAD51	0.991	-1	model_prediction	9	False
EFO_1001958	high grade ovarian serous adenocarcinoma	ENSG00000070759	TESK2	0.991	-1	model_prediction	9	False
EFO_1001958	high grade ovarian serous adenocarcinoma	ENSG00000075413	MARK3	0.991	-1	model_prediction	9	False
EFO_1001958	high grade ovarian serous adenocarcinoma	ENSG00000145386	CCNA2	0.991	-1	model_prediction	9	False
EFO_1001958	high grade ovarian serous adenocarcinoma	ENSG00000062524	LTK	0.99	-1	model_prediction	9	False
EFO_1001958	high grade ovarian serous adenocarcinoma	ENSG00000068024	HDAC4	0.99	-1	model_prediction	9	False
EFO_1001958	high grade ovarian serous adenocarcinoma	ENSG00000122025	FLT3	0.99	-1	model_prediction	9	False
EFO_1001958	high grade ovarian serous adenocarcinoma	ENSG00000123143	PKN1	0.99	-1	model_prediction	9	False
EFO_1001958	high grade ovarian serous adenocarcinoma	ENSG00000127564	PKMYT1	0.99	-1	model_prediction	9	False
EFO_1001958	high grade ovarian serous adenocarcinoma	ENSG00000134899	ERCC5	0.99	-1	model_prediction	9	False
EFO_1001958	high grade ovarian serous adenocarcinoma	ENSG00000171848	RRM2	0.99	-1	model_prediction	9	False
EFO_1001958	high grade ovarian serous adenocarcinoma	ENSG00000174292	TNK1	0.99	-1	model_prediction	9	False
EFO_1001958	high grade ovarian serous adenocarcinoma	ENSG00000094631	HDAC6	0.989	-1	model_prediction	9	False
EFO_1001958	high grade ovarian serous adenocarcinoma	ENSG00000105486	LIG1	0.989	-1	model_prediction	9	False
EFO_1001958	high grade ovarian serous adenocarcinoma	ENSG00000124762	CDKN1A	0.989	-1	model_prediction	9	False
EFO_1001958	high grade ovarian serous adenocarcinoma	ENSG00000149269	PAK1	0.989	-1	model_prediction	9	False
EFO_1001958	high grade ovarian serous adenocarcinoma	ENSG00000169071	ROR2	0.989	-1	model_prediction	9	False
EFO_1001958	high grade ovarian serous adenocarcinoma	ENSG00000188389	PDCD1	0.989	-1	model_prediction	9	False
EFO_1001958	high grade ovarian serous adenocarcinoma	ENSG00000010219	DYRK4	0.988	-1	model_prediction	9	False
EFO_1001958	high grade ovarian serous adenocarcinoma	ENSG00000061273	HDAC7	0.988	-1	model_prediction	9	False
EFO_1001958	high grade ovarian serous adenocarcinoma	ENSG00000066056	TIE1	0.988	-1	model_prediction	9	False
EFO_1001958	high grade ovarian serous adenocarcinoma	ENSG00000078142	PIK3C3	0.988	-1	model_prediction	9	False
EFO_1001958	high grade ovarian serous adenocarcinoma	ENSG00000100429	HDAC10	0.988	-1	model_prediction	9	False
EFO_1001958	high grade ovarian serous adenocarcinoma	ENSG00000105173	CCNE1	0.988	-1	model_prediction	9	False
EFO_1001958	high grade ovarian serous adenocarcinoma	ENSG00000160447	PKN3	0.988	-1	model_prediction	9	False
EFO_1001958	high grade ovarian serous adenocarcinoma	ENSG00000163517	HDAC11	0.988	-1	model_prediction	9	False
EFO_1001958	high grade ovarian serous adenocarcinoma	ENSG00000168496	FEN1	0.988	-1	model_prediction	9	False
EFO_1001958	high grade ovarian serous adenocarcinoma	ENSG00000171720	HDAC3	0.988	-1	model_prediction	9	False
EFO_1001958	high grade ovarian serous adenocarcinoma	ENSG00000196498	NCOR2	0.988	-1	model_prediction	9	False
EFO_1001958	high grade ovarian serous adenocarcinoma	ENSG00000009413	REV3L	0.987	-1	model_prediction	9	False
EFO_1001958	high grade ovarian serous adenocarcinoma	ENSG00000065613	SLK	0.987	-1	model_prediction	9	False
EFO_1001958	high grade ovarian serous adenocarcinoma	ENSG00000101349	PAK5	0.987	-1	model_prediction	9	False
EFO_1001958	high grade ovarian serous adenocarcinoma	ENSG00000108840	HDAC5	0.987	-1	model_prediction	9	False
EFO_1001958	high grade ovarian serous adenocarcinoma	ENSG00000116478	HDAC1	0.987	-1	model_prediction	9	False
EFO_1001958	high grade ovarian serous adenocarcinoma	ENSG00000120217	CD274	0.987	-1	model_prediction	9	False
EFO_1001958	high grade ovarian serous adenocarcinoma	ENSG00000130669	PAK4	0.987	-1	model_prediction	9	False
EFO_1001958	high grade ovarian serous adenocarcinoma	ENSG00000133056	PIK3C2B	0.987	-1	model_prediction	9	False
EFO_1001958	high grade ovarian serous adenocarcinoma	ENSG00000133101	CCNA1	0.987	-1	model_prediction	9	False
EFO_1001958	high grade ovarian serous adenocarcinoma	ENSG00000141506	PIK3R5	0.987	-1	model_prediction	9	False
EFO_1001958	high grade ovarian serous adenocarcinoma	ENSG00000147099	HDAC8	0.987	-1	model_prediction	9	False
EFO_1001958	high grade ovarian serous adenocarcinoma	ENSG00000166483	WEE1	0.987	-1	model_prediction	9	False
EFO_1001958	high grade ovarian serous adenocarcinoma	ENSG00000175305	CCNE2	0.987	-1	model_prediction	9	False
EFO_1001958	high grade ovarian serous adenocarcinoma	ENSG00000183598	H3C13	0.987	-1	model_prediction	9	False
EFO_1001958	high grade ovarian serous adenocarcinoma	ENSG00000197153	H3C12	0.987	-1	model_prediction	9	False
EFO_1001958	high grade ovarian serous adenocarcinoma	ENSG00000042088	TDP1	0.986	-1	model_prediction	9	False
EFO_1001958	high grade ovarian serous adenocarcinoma	ENSG00000065243	PKN2	0.986	-1	model_prediction	9	False
EFO_1001958	high grade ovarian serous adenocarcinoma	ENSG00000113240	CLK4	0.986	-1	model_prediction	9	False
EFO_1001958	high grade ovarian serous adenocarcinoma	ENSG00000132475	H3-3B	0.986	-1	model_prediction	9	False
EFO_1001958	high grade ovarian serous adenocarcinoma	ENSG00000137764	MAP2K5	0.986	-1	model_prediction	9	False
EFO_1001958	high grade ovarian serous adenocarcinoma	ENSG00000159131	GART	0.986	-1	model_prediction	9	False
EFO_1001958	high grade ovarian serous adenocarcinoma	ENSG00000168827	GFM1	0.986	-1	model_prediction	9	False
EFO_1001958	high grade ovarian serous adenocarcinoma	ENSG00000196591	HDAC2	0.986	-1	model_prediction	9	False
EFO_1001958	high grade ovarian serous adenocarcinoma	ENSG00000168078	PBK	0.985	-1	model_prediction	9	False
EFO_1001958	high grade ovarian serous adenocarcinoma	ENSG00000198900	TOP1	0.985	-1	model_prediction	9	False
EFO_1001958	high grade ovarian serous adenocarcinoma	ENSG00000275546	ENSG00000275546	0.985	-1	model_prediction	9	False
EFO_1001958	high grade ovarian serous adenocarcinoma	ENSG00000275914	ENSG00000275914	0.985	-1	model_prediction	9	False
EFO_1001958	high grade ovarian serous adenocarcinoma	ENSG00000276011	ENSG00000276011	0.985	-1	model_prediction	9	False
EFO_1001958	high grade ovarian serous adenocarcinoma	ENSG00000276731	ENSG00000276731	0.985	-1	model_prediction	9	False
EFO_1001958	high grade ovarian serous adenocarcinoma	ENSG00000278731	ENSG00000278731	0.985	-1	model_prediction	9	False
EFO_1001958	high grade ovarian serous adenocarcinoma	ENSG00000049130	KITLG	0.984	-1	model_prediction	9	False
EFO_1001958	high grade ovarian serous adenocarcinoma	ENSG00000112079	STK38	0.984	-1	model_prediction	9	False
EFO_1001958	high grade ovarian serous adenocarcinoma	ENSG00000112851	ERBIN	0.984	-1	model_prediction	9	False
EFO_1001958	high grade ovarian serous adenocarcinoma	ENSG00000122966	CIT	0.984	-1	model_prediction	9	False
EFO_1001958	high grade ovarian serous adenocarcinoma	ENSG00000136573	BLK	0.984	-1	model_prediction	9	False
EFO_1001958	high grade ovarian serous adenocarcinoma	ENSG00000141068	KSR1	0.984	-1	model_prediction	9	False
EFO_1001958	high grade ovarian serous adenocarcinoma	ENSG00000151422	FER	0.984	-1	model_prediction	9	False
EFO_1001958	high grade ovarian serous adenocarcinoma	ENSG00000000938	FGR	0.983	-1	model_prediction	9	False
EFO_1001958	high grade ovarian serous adenocarcinoma	ENSG00000115085	ZAP70	0.983	-1	model_prediction	9	False
EFO_1001958	high grade ovarian serous adenocarcinoma	ENSG00000117461	PIK3R3	0.983	-1	model_prediction	9	False
EFO_1001958	high grade ovarian serous adenocarcinoma	ENSG00000141736	ERBB2	0.983	-1	model_prediction	9	False
EFO_1001958	high grade ovarian serous adenocarcinoma	ENSG00000149311	ATM	0.983	-1	model_prediction	9	False
EFO_1001958	high grade ovarian serous adenocarcinoma	ENSG00000167965	MLST8	0.983	-1	model_prediction	9	False
EFO_1001958	high grade ovarian serous adenocarcinoma	ENSG00000176444	CLK2	0.983	-1	model_prediction	9	False
EFO_1001958	high grade ovarian serous adenocarcinoma	ENSG00000176890	TYMS	0.983	-1	model_prediction	9	False
EFO_1001958	high grade ovarian serous adenocarcinoma	ENSG00000111737	RAB35	0.982	-1	model_prediction	9	False
EFO_1001958	high grade ovarian serous adenocarcinoma	ENSG00000112742	TTK	0.982	-1	model_prediction	9	False
EFO_1001958	high grade ovarian serous adenocarcinoma	ENSG00000137843	PAK6	0.982	-1	model_prediction	9	False
EFO_1001958	high grade ovarian serous adenocarcinoma	ENSG00000140443	IGF1R	0.982	-1	model_prediction	9	False
EFO_1001958	high grade ovarian serous adenocarcinoma	ENSG00000167325	RRM1	0.982	-1	model_prediction	9	False
EFO_1001958	high grade ovarian serous adenocarcinoma	ENSG00000176105	YES1	0.982	-1	model_prediction	9	False
EFO_1001958	high grade ovarian serous adenocarcinoma	ENSG00000182511	FES	0.982	-1	model_prediction	9	False
EFO_1001958	high grade ovarian serous adenocarcinoma	ENSG00000228716	DHFR	0.982	-1	model_prediction	9	False
EFO_1001958	high grade ovarian serous adenocarcinoma	ENSG00000027644	INSRR	0.981	-1	model_prediction	9	False
EFO_1001958	high grade ovarian serous adenocarcinoma	ENSG00000030304	MUSK	0.981	-1	model_prediction	9	False
EFO_1001958	high grade ovarian serous adenocarcinoma	ENSG00000136098	NEK3	0.981	-1	model_prediction	9	False
EFO_1001958	high grade ovarian serous adenocarcinoma	ENSG00000139687	RB1	0.981	-1	model_prediction	9	False
EFO_1001958	high grade ovarian serous adenocarcinoma	ENSG00000148229	POLE3	0.981	-1	model_prediction	9	False
EFO_1001958	high grade ovarian serous adenocarcinoma	ENSG00000177084	POLE	0.981	-1	model_prediction	9	False
EFO_1001958	high grade ovarian serous adenocarcinoma	ENSG00000177602	HASPIN	0.981	-1	model_prediction	9	False
EFO_1001958	high grade ovarian serous adenocarcinoma	ENSG00000179335	CLK3	0.981	-1	model_prediction	9	False
EFO_1001958	high grade ovarian serous adenocarcinoma	ENSG00000182578	CSF1R	0.981	-1	model_prediction	9	False
EFO_1001958	high grade ovarian serous adenocarcinoma	ENSG00000197122	SRC	0.981	-1	model_prediction	9	False
EFO_1001958	high grade ovarian serous adenocarcinoma	ENSG00000198586	TLK1	0.981	-1	model_prediction	9	False
EFO_1001958	high grade ovarian serous adenocarcinoma	ENSG00000102755	FLT1	0.98	-1	model_prediction	9	False
EFO_1001958	high grade ovarian serous adenocarcinoma	ENSG00000123374	CDK2	0.98	-1	model_prediction	9	False
EFO_1001958	high grade ovarian serous adenocarcinoma	ENSG00000128052	KDR	0.98	-1	model_prediction	9	False
EFO_1001958	high grade ovarian serous adenocarcinoma	ENSG00000134480	CCNH	0.98	-1	model_prediction	9	False
EFO_1001958	high grade ovarian serous adenocarcinoma	ENSG00000160396	HIPK4	0.98	-1	model_prediction	9	False
EFO_1001958	high grade ovarian serous adenocarcinoma	ENSG00000178093	TSSK6	0.98	-1	model_prediction	9	False
EFO_1001958	high grade ovarian serous adenocarcinoma	ENSG00000198752	CDC42BPB	0.98	-1	model_prediction	9	False
EFO_1001958	high grade ovarian serous adenocarcinoma	ENSG00000214102	WEE2	0.98	-1	model_prediction	9	False
EFO_1001958	high grade ovarian serous adenocarcinoma	ENSG00000100804	PSMB5	0.979	-1	model_prediction	9	False
EFO_1001958	high grade ovarian serous adenocarcinoma	ENSG00000105613	MAST1	0.979	-1	model_prediction	9	False
EFO_1001958	high grade ovarian serous adenocarcinoma	ENSG00000254087	LYN	0.979	-1	model_prediction	9	False
EFO_1001958	high grade ovarian serous adenocarcinoma	ENSG00000089692	LAG3	0.978	-1	model_prediction	9	False
EFO_1001958	high grade ovarian serous adenocarcinoma	ENSG00000134058	CDK7	0.978	-1	model_prediction	9	False
EFO_1001958	high grade ovarian serous adenocarcinoma	ENSG00000166501	PRKCB	0.978	-1	model_prediction	9	False
EFO_1001958	high grade ovarian serous adenocarcinoma	ENSG00000171105	INSR	0.978	-1	model_prediction	9	False
EFO_1001958	high grade ovarian serous adenocarcinoma	ENSG00000182866	LCK	0.978	-1	model_prediction	9	False
EFO_1001958	high grade ovarian serous adenocarcinoma	ENSG00000196363	WDR5	0.978	-1	model_prediction	9	False
EFO_1001958	high grade ovarian serous adenocarcinoma	ENSG00000128951	DUT	0.977	-1	model_prediction	9	False
EFO_1001958	high grade ovarian serous adenocarcinoma	ENSG00000143924	EML4	0.977	-1	model_prediction	9	False
EFO_1001958	high grade ovarian serous adenocarcinoma	ENSG00000164219	PGGT1B	0.977	-1	model_prediction	9	False
EFO_1001958	high grade ovarian serous adenocarcinoma	ENSG00000062822	POLD1	0.976	-1	model_prediction	9	False
EFO_1001958	high grade ovarian serous adenocarcinoma	ENSG00000071054	MAP4K4	0.976	-1	model_prediction	9	False
EFO_1001958	high grade ovarian serous adenocarcinoma	ENSG00000099308	MAST3	0.976	-1	model_prediction	9	False
EFO_1001958	high grade ovarian serous adenocarcinoma	ENSG00000105647	PIK3R2	0.976	-1	model_prediction	9	False
EFO_1001958	high grade ovarian serous adenocarcinoma	ENSG00000110422	HIPK3	0.976	-1	model_prediction	9	False
EFO_1001958	high grade ovarian serous adenocarcinoma	ENSG00000104814	MAP4K1	0.975	-1	model_prediction	9	False
EFO_1001958	high grade ovarian serous adenocarcinoma	ENSG00000131203	IDO1	0.975	-1	model_prediction	9	False
EFO_1001958	high grade ovarian serous adenocarcinoma	ENSG00000134853	PDGFRA	0.975	-1	model_prediction	9	False
EFO_1001958	high grade ovarian serous adenocarcinoma	ENSG00000136807	CDK9	0.975	-1	model_prediction	9	False
EFO_1001958	high grade ovarian serous adenocarcinoma	ENSG00000139144	PIK3C2G	0.975	-1	model_prediction	9	False
EFO_1001958	high grade ovarian serous adenocarcinoma	ENSG00000142627	EPHA2	0.975	-1	model_prediction	9	False
EFO_1001958	high grade ovarian serous adenocarcinoma	ENSG00000152953	STK32B	0.975	-1	model_prediction	9	False
EFO_1001958	high grade ovarian serous adenocarcinoma	ENSG00000258947	TUBB3	0.975	-1	model_prediction	9	False
EFO_1001958	high grade ovarian serous adenocarcinoma	ENSG00000080824	HSP90AA1	0.974	-1	model_prediction	9	False
EFO_1001958	high grade ovarian serous adenocarcinoma	ENSG00000100077	GRK3	0.974	-1	model_prediction	9	False
EFO_1001958	high grade ovarian serous adenocarcinoma	ENSG00000100479	POLE2	0.974	-1	model_prediction	9	False
EFO_1001958	high grade ovarian serous adenocarcinoma	ENSG00000101336	HCK	0.974	-1	model_prediction	9	False
EFO_1001958	high grade ovarian serous adenocarcinoma	ENSG00000112312	GMNN	0.974	-1	model_prediction	9	False
EFO_1001958	high grade ovarian serous adenocarcinoma	ENSG00000132155	RAF1	0.974	-1	model_prediction	9	False
EFO_1001958	high grade ovarian serous adenocarcinoma	ENSG00000167552	TUBA1A	0.974	-1	model_prediction	9	False
EFO_1001958	high grade ovarian serous adenocarcinoma	ENSG00000171094	ALK	0.974	-1	model_prediction	9	False
EFO_1001958	high grade ovarian serous adenocarcinoma	ENSG00000010810	FYN	0.973	-1	model_prediction	9	False
EFO_1001958	high grade ovarian serous adenocarcinoma	ENSG00000088305	DNMT3B	0.973	-1	model_prediction	9	False
EFO_1001958	high grade ovarian serous adenocarcinoma	ENSG00000101868	POLA1	0.973	-1	model_prediction	9	False
EFO_1001958	high grade ovarian serous adenocarcinoma	ENSG00000117650	NEK2	0.973	-1	model_prediction	9	False
EFO_1001958	high grade ovarian serous adenocarcinoma	ENSG00000152495	CAMK4	0.973	-1	model_prediction	9	False
EFO_1001958	high grade ovarian serous adenocarcinoma	ENSG00000171219	CDC42BPG	0.973	-1	model_prediction	9	False
EFO_1001958	high grade ovarian serous adenocarcinoma	ENSG00000048392	RRM2B	0.972	-1	model_prediction	9	False
EFO_1001958	high grade ovarian serous adenocarcinoma	ENSG00000065675	PRKCQ	0.972	-1	model_prediction	9	False
EFO_1001958	high grade ovarian serous adenocarcinoma	ENSG00000070831	CDC42	0.972	-1	model_prediction	9	False
EFO_1001958	high grade ovarian serous adenocarcinoma	ENSG00000082898	XPO1	0.972	-1	model_prediction	9	False
EFO_1001958	high grade ovarian serous adenocarcinoma	ENSG00000102010	BMX	0.972	-1	model_prediction	9	False
EFO_1001958	high grade ovarian serous adenocarcinoma	ENSG00000115825	PRKD3	0.972	-1	model_prediction	9	False
EFO_1001958	high grade ovarian serous adenocarcinoma	ENSG00000165752	STK32C	0.972	-1	model_prediction	9	False
EFO_1001958	high grade ovarian serous adenocarcinoma	ENSG00000172071	EIF2AK3	0.972	-1	model_prediction	9	False
EFO_1001958	high grade ovarian serous adenocarcinoma	ENSG00000037280	FLT4	0.971	-1	model_prediction	9	False
EFO_1001958	high grade ovarian serous adenocarcinoma	ENSG00000127824	TUBA4A	0.971	-1	model_prediction	9	False
EFO_1001958	high grade ovarian serous adenocarcinoma	ENSG00000166548	TK2	0.971	-1	model_prediction	9	False
EFO_1001958	high grade ovarian serous adenocarcinoma	ENSG00000004478	FKBP4	0.97	-1	model_prediction	9	False
EFO_1001958	high grade ovarian serous adenocarcinoma	ENSG00000007047	MARK4	0.97	-1	model_prediction	9	False
EFO_1001958	high grade ovarian serous adenocarcinoma	ENSG00000008086	CDKL5	0.97	-1	model_prediction	9	False
EFO_1001958	high grade ovarian serous adenocarcinoma	ENSG00000077782	FGFR1	0.97	-1	model_prediction	9	False
EFO_1001958	high grade ovarian serous adenocarcinoma	ENSG00000108055	SMC3	0.97	-1	model_prediction	9	False
EFO_1001958	high grade ovarian serous adenocarcinoma	ENSG00000111816	FRK	0.97	-1	model_prediction	9	False
EFO_1001958	high grade ovarian serous adenocarcinoma	ENSG00000114904	NEK4	0.97	-1	model_prediction	9	False
EFO_1001958	high grade ovarian serous adenocarcinoma	ENSG00000119408	NEK6	0.97	-1	model_prediction	9	False
EFO_1001958	high grade ovarian serous adenocarcinoma	ENSG00000131462	TUBG1	0.97	-1	model_prediction	9	False
EFO_1001958	high grade ovarian serous adenocarcinoma	ENSG00000140538	NTRK3	0.97	-1	model_prediction	9	False
EFO_1001958	high grade ovarian serous adenocarcinoma	ENSG00000154237	LRRK1	0.97	-1	model_prediction	9	False
EFO_1001958	high grade ovarian serous adenocarcinoma	ENSG00000181847	TIGIT	0.97	-1	model_prediction	9	False
EFO_1001958	high grade ovarian serous adenocarcinoma	ENSG00000184357	H1-5	0.97	-1	model_prediction	9	False
EFO_1001958	high grade ovarian serous adenocarcinoma	ENSG00000004660	CAMKK1	0.969	-1	model_prediction	9	False
EFO_1001958	high grade ovarian serous adenocarcinoma	ENSG00000011566	MAP4K3	0.969	-1	model_prediction	9	False
EFO_1001958	high grade ovarian serous adenocarcinoma	ENSG00000086015	MAST2	0.969	-1	model_prediction	9	False
EFO_1001958	high grade ovarian serous adenocarcinoma	ENSG00000121879	PIK3CA	0.969	-1	model_prediction	9	False
EFO_1001958	high grade ovarian serous adenocarcinoma	ENSG00000125508	SRMS	0.969	-1	model_prediction	9	False
EFO_1001958	high grade ovarian serous adenocarcinoma	ENSG00000146648	EGFR	0.969	-1	model_prediction	9	False
EFO_1001958	high grade ovarian serous adenocarcinoma	ENSG00000149554	CHEK1	0.969	-1	model_prediction	9	False
EFO_1001958	high grade ovarian serous adenocarcinoma	ENSG00000034152	MAP2K3	0.968	-1	model_prediction	9	False
EFO_1001958	high grade ovarian serous adenocarcinoma	ENSG00000077514	POLD3	0.968	-1	model_prediction	9	False
EFO_1001958	high grade ovarian serous adenocarcinoma	ENSG00000101109	STK4	0.968	-1	model_prediction	9	False
EFO_1001958	high grade ovarian serous adenocarcinoma	ENSG00000105204	DYRK1B	0.968	-1	model_prediction	9	False
EFO_1001958	high grade ovarian serous adenocarcinoma	ENSG00000105976	MET	0.968	-1	model_prediction	9	False
EFO_1001958	high grade ovarian serous adenocarcinoma	ENSG00000131747	TOP2A	0.968	-1	model_prediction	9	False
EFO_1001958	high grade ovarian serous adenocarcinoma	ENSG00000134057	CCNB1	0.968	-1	model_prediction	9	False
EFO_1001958	high grade ovarian serous adenocarcinoma	ENSG00000157404	KIT	0.968	-1	model_prediction	9	False
EFO_1001958	high grade ovarian serous adenocarcinoma	ENSG00000175054	ATR	0.968	-1	model_prediction	9	False
EFO_1001958	high grade ovarian serous adenocarcinoma	ENSG00000184292	TACSTD2	0.968	-1	model_prediction	9	False
EFO_1001958	high grade ovarian serous adenocarcinoma	ENSG00000198033	TUBA3C	0.968	-1	model_prediction	9	False
EFO_1001958	high grade ovarian serous adenocarcinoma	ENSG00000023445	BIRC3	1.0	1	known_positive	9	False
EFO_1001958	high grade ovarian serous adenocarcinoma	ENSG00000041880	PARP3	1.0	1	known_positive	9	False
EFO_1001958	high grade ovarian serous adenocarcinoma	ENSG00000105221	AKT2	1.0	1	known_positive	9	False
EFO_1001958	high grade ovarian serous adenocarcinoma	ENSG00000110330	BIRC2	1.0	1	known_positive	9	False
EFO_1001958	high grade ovarian serous adenocarcinoma	ENSG00000117020	AKT3	1.0	1	known_positive	9	False
EFO_1001958	high grade ovarian serous adenocarcinoma	ENSG00000129484	PARP2	1.0	1	known_positive	9	False
EFO_1001958	high grade ovarian serous adenocarcinoma	ENSG00000142208	AKT1	1.0	1	known_positive	9	False
EFO_1001958	high grade ovarian serous adenocarcinoma	ENSG00000143799	PARP1	1.0	1	known_positive	9	False
EFO_1001958	high grade ovarian serous adenocarcinoma	ENSG00000198793	MTOR	1.0	1	known_positive	9	False
EFO_1001957	hereditary thyroid gland medullary carcinoma	ENSG00000261456	TUBB8	0.66	-1	model_prediction	0	True
EFO_1001956	gallbladder carcinoma	ENSG00000173213	TUBB8B	0.97	-1	model_prediction	21	False
EFO_1001956	gallbladder carcinoma	ENSG00000261456	TUBB8	0.956	-1	model_prediction	21	False
EFO_1001956	gallbladder carcinoma	ENSG00000188229	TUBB4B	0.945	-1	model_prediction	21	False
EFO_1001956	gallbladder carcinoma	ENSG00000101162	TUBB1	0.943	-1	model_prediction	21	False
EFO_1001956	gallbladder carcinoma	ENSG00000176014	TUBB6	0.942	-1	model_prediction	21	False
EFO_1001956	gallbladder carcinoma	ENSG00000075886	TUBA3D	0.941	-1	model_prediction	21	False
EFO_1001956	gallbladder carcinoma	ENSG00000178462	TUBAL3	0.941	-1	model_prediction	21	False
EFO_1001956	gallbladder carcinoma	ENSG00000183785	TUBA8	0.935	-1	model_prediction	21	False
EFO_1001956	gallbladder carcinoma	ENSG00000196230	TUBB	0.929	-1	model_prediction	21	False
EFO_1001956	gallbladder carcinoma	ENSG00000137267	TUBB2A	0.928	-1	model_prediction	21	False
EFO_1001956	gallbladder carcinoma	ENSG00000137285	TUBB2B	0.928	-1	model_prediction	21	False
EFO_1001956	gallbladder carcinoma	ENSG00000152086	TUBA3E	0.923	-1	model_prediction	21	False
EFO_1001956	gallbladder carcinoma	ENSG00000104833	TUBB4A	0.918	-1	model_prediction	21	False
EFO_1001956	gallbladder carcinoma	ENSG00000127824	TUBA4A	0.9	-1	model_prediction	21	False
EFO_1001956	gallbladder carcinoma	ENSG00000198033	TUBA3C	0.895	-1	model_prediction	21	False
EFO_1001956	gallbladder carcinoma	ENSG00000258947	TUBB3	0.855	-1	model_prediction	21	False
EFO_1001956	gallbladder carcinoma	ENSG00000188389	PDCD1	0.822	-1	model_prediction	21	False
EFO_1001956	gallbladder carcinoma	ENSG00000041880	PARP3	0.816	-1	model_prediction	21	False
EFO_1001956	gallbladder carcinoma	ENSG00000129484	PARP2	0.775	-1	model_prediction	21	False
EFO_1001956	gallbladder carcinoma	ENSG00000088832	FKBP1A	0.761	-1	model_prediction	21	False
EFO_1001956	gallbladder carcinoma	ENSG00000184428	TOP1MT	0.743	-1	model_prediction	21	False
EFO_1001956	gallbladder carcinoma	ENSG00000167552	TUBA1A	0.738	-1	model_prediction	21	False
EFO_1001956	gallbladder carcinoma	ENSG00000105486	LIG1	0.735	-1	model_prediction	21	False
EFO_1001956	gallbladder carcinoma	ENSG00000102755	FLT1	0.714	-1	model_prediction	21	False
EFO_1001956	gallbladder carcinoma	ENSG00000159131	GART	0.709	-1	model_prediction	21	False
EFO_1001956	gallbladder carcinoma	ENSG00000198900	TOP1	0.706	-1	model_prediction	21	False
EFO_1001956	gallbladder carcinoma	ENSG00000037280	FLT4	0.702	-1	model_prediction	21	False
EFO_1001956	gallbladder carcinoma	ENSG00000014138	POLA2	1.0	1	known_positive	21	False
EFO_1001956	gallbladder carcinoma	ENSG00000062822	POLD1	1.0	1	known_positive	21	False
EFO_1001956	gallbladder carcinoma	ENSG00000077514	POLD3	1.0	1	known_positive	21	False
EFO_1001956	gallbladder carcinoma	ENSG00000100479	POLE2	1.0	1	known_positive	21	False
EFO_1001956	gallbladder carcinoma	ENSG00000101868	POLA1	1.0	1	known_positive	21	False
EFO_1001956	gallbladder carcinoma	ENSG00000106628	POLD2	1.0	1	known_positive	21	False
EFO_1001956	gallbladder carcinoma	ENSG00000120217	CD274	1.0	1	known_positive	21	False
EFO_1001956	gallbladder carcinoma	ENSG00000126934	MAP2K2	1.0	1	known_positive	21	False
EFO_1001956	gallbladder carcinoma	ENSG00000128052	KDR	1.0	1	known_positive	21	False
EFO_1001956	gallbladder carcinoma	ENSG00000139193	CD27	1.0	1	known_positive	21	False
EFO_1001956	gallbladder carcinoma	ENSG00000141736	ERBB2	1.0	1	known_positive	21	False
EFO_1001956	gallbladder carcinoma	ENSG00000146143	PRIM2	1.0	1	known_positive	21	False
EFO_1001956	gallbladder carcinoma	ENSG00000146648	EGFR	1.0	1	known_positive	21	False
EFO_1001956	gallbladder carcinoma	ENSG00000148229	POLE3	1.0	1	known_positive	21	False
EFO_1001956	gallbladder carcinoma	ENSG00000167325	RRM1	1.0	1	known_positive	21	False
EFO_1001956	gallbladder carcinoma	ENSG00000169032	MAP2K1	1.0	1	known_positive	21	False
EFO_1001956	gallbladder carcinoma	ENSG00000175482	POLD4	1.0	1	known_positive	21	False
EFO_1001956	gallbladder carcinoma	ENSG00000176890	TYMS	1.0	1	known_positive	21	False
EFO_1001956	gallbladder carcinoma	ENSG00000177084	POLE	1.0	1	known_positive	21	False
EFO_1001956	gallbladder carcinoma	ENSG00000178568	ERBB4	1.0	1	known_positive	21	False
EFO_1001956	gallbladder carcinoma	ENSG00000198056	PRIM1	1.0	1	known_positive	21	False
EFO_1001953	endometrial endometrioid adenocarcinoma, variant with squamous differentiation	ENSG00000014138	POLA2	0.996	-1	model_prediction	11	False
EFO_1001953	endometrial endometrioid adenocarcinoma, variant with squamous differentiation	ENSG00000075886	TUBA3D	0.996	-1	model_prediction	11	False
EFO_1001953	endometrial endometrioid adenocarcinoma, variant with squamous differentiation	ENSG00000106628	POLD2	0.996	-1	model_prediction	11	False
EFO_1001953	endometrial endometrioid adenocarcinoma, variant with squamous differentiation	ENSG00000127824	TUBA4A	0.996	-1	model_prediction	11	False
EFO_1001953	endometrial endometrioid adenocarcinoma, variant with squamous differentiation	ENSG00000146143	PRIM2	0.996	-1	model_prediction	11	False
EFO_1001953	endometrial endometrioid adenocarcinoma, variant with squamous differentiation	ENSG00000152086	TUBA3E	0.996	-1	model_prediction	11	False
EFO_1001953	endometrial endometrioid adenocarcinoma, variant with squamous differentiation	ENSG00000173213	TUBB8B	0.996	-1	model_prediction	11	False
EFO_1001953	endometrial endometrioid adenocarcinoma, variant with squamous differentiation	ENSG00000175482	POLD4	0.996	-1	model_prediction	11	False
EFO_1001953	endometrial endometrioid adenocarcinoma, variant with squamous differentiation	ENSG00000198056	PRIM1	0.996	-1	model_prediction	11	False
EFO_1001953	endometrial endometrioid adenocarcinoma, variant with squamous differentiation	ENSG00000077514	POLD3	0.995	-1	model_prediction	11	False
EFO_1001953	endometrial endometrioid adenocarcinoma, variant with squamous differentiation	ENSG00000100479	POLE2	0.995	-1	model_prediction	11	False
EFO_1001953	endometrial endometrioid adenocarcinoma, variant with squamous differentiation	ENSG00000101868	POLA1	0.995	-1	model_prediction	11	False
EFO_1001953	endometrial endometrioid adenocarcinoma, variant with squamous differentiation	ENSG00000148229	POLE3	0.995	-1	model_prediction	11	False
EFO_1001953	endometrial endometrioid adenocarcinoma, variant with squamous differentiation	ENSG00000178462	TUBAL3	0.995	-1	model_prediction	11	False
EFO_1001953	endometrial endometrioid adenocarcinoma, variant with squamous differentiation	ENSG00000183785	TUBA8	0.995	-1	model_prediction	11	False
EFO_1001953	endometrial endometrioid adenocarcinoma, variant with squamous differentiation	ENSG00000184428	TOP1MT	0.995	-1	model_prediction	11	False
EFO_1001953	endometrial endometrioid adenocarcinoma, variant with squamous differentiation	ENSG00000088832	FKBP1A	0.994	-1	model_prediction	11	False
EFO_1001953	endometrial endometrioid adenocarcinoma, variant with squamous differentiation	ENSG00000177084	POLE	0.994	-1	model_prediction	11	False
EFO_1001953	endometrial endometrioid adenocarcinoma, variant with squamous differentiation	ENSG00000198033	TUBA3C	0.994	-1	model_prediction	11	False
EFO_1001953	endometrial endometrioid adenocarcinoma, variant with squamous differentiation	ENSG00000105486	LIG1	0.992	-1	model_prediction	11	False
EFO_1001953	endometrial endometrioid adenocarcinoma, variant with squamous differentiation	ENSG00000077097	TOP2B	0.991	-1	model_prediction	11	False
EFO_1001953	endometrial endometrioid adenocarcinoma, variant with squamous differentiation	ENSG00000009413	REV3L	0.99	-1	model_prediction	11	False
EFO_1001953	endometrial endometrioid adenocarcinoma, variant with squamous differentiation	ENSG00000257365	FNTB	0.99	-1	model_prediction	11	False
EFO_1001953	endometrial endometrioid adenocarcinoma, variant with squamous differentiation	ENSG00000041880	PARP3	0.988	-1	model_prediction	11	False
EFO_1001953	endometrial endometrioid adenocarcinoma, variant with squamous differentiation	ENSG00000168522	FNTA	0.988	-1	model_prediction	11	False
EFO_1001953	endometrial endometrioid adenocarcinoma, variant with squamous differentiation	ENSG00000167325	RRM1	0.987	-1	model_prediction	11	False
EFO_1001953	endometrial endometrioid adenocarcinoma, variant with squamous differentiation	ENSG00000173486	FKBP2	0.987	-1	model_prediction	11	False
EFO_1001953	endometrial endometrioid adenocarcinoma, variant with squamous differentiation	ENSG00000129484	PARP2	0.983	-1	model_prediction	11	False
EFO_1001953	endometrial endometrioid adenocarcinoma, variant with squamous differentiation	ENSG00000167552	TUBA1A	0.983	-1	model_prediction	11	False
EFO_1001953	endometrial endometrioid adenocarcinoma, variant with squamous differentiation	ENSG00000100442	FKBP3	0.982	-1	model_prediction	11	False
EFO_1001953	endometrial endometrioid adenocarcinoma, variant with squamous differentiation	ENSG00000112294	ALDH5A1	0.982	-1	model_prediction	11	False
EFO_1001953	endometrial endometrioid adenocarcinoma, variant with squamous differentiation	ENSG00000167553	TUBA1C	0.978	-1	model_prediction	11	False
EFO_1001953	endometrial endometrioid adenocarcinoma, variant with squamous differentiation	ENSG00000197299	BLM	0.978	-1	model_prediction	11	False
EFO_1001953	endometrial endometrioid adenocarcinoma, variant with squamous differentiation	ENSG00000134899	ERCC5	0.975	-1	model_prediction	11	False
EFO_1001953	endometrial endometrioid adenocarcinoma, variant with squamous differentiation	ENSG00000168938	PPIC	0.975	-1	model_prediction	11	False
EFO_1001953	endometrial endometrioid adenocarcinoma, variant with squamous differentiation	ENSG00000292357	CSF2RA	0.974	-1	model_prediction	11	False
EFO_1001953	endometrial endometrioid adenocarcinoma, variant with squamous differentiation	ENSG00000051180	RAD51	0.973	-1	model_prediction	11	False
EFO_1001953	endometrial endometrioid adenocarcinoma, variant with squamous differentiation	ENSG00000062822	POLD1	0.972	-1	model_prediction	11	False
EFO_1001953	endometrial endometrioid adenocarcinoma, variant with squamous differentiation	ENSG00000171848	RRM2	0.972	-1	model_prediction	11	False
EFO_1001953	endometrial endometrioid adenocarcinoma, variant with squamous differentiation	ENSG00000147099	HDAC8	0.971	-1	model_prediction	11	False
EFO_1001953	endometrial endometrioid adenocarcinoma, variant with squamous differentiation	ENSG00000275546	ENSG00000275546	0.971	-1	model_prediction	11	False
EFO_1001953	endometrial endometrioid adenocarcinoma, variant with squamous differentiation	ENSG00000275914	ENSG00000275914	0.971	-1	model_prediction	11	False
EFO_1001953	endometrial endometrioid adenocarcinoma, variant with squamous differentiation	ENSG00000276011	ENSG00000276011	0.971	-1	model_prediction	11	False
EFO_1001953	endometrial endometrioid adenocarcinoma, variant with squamous differentiation	ENSG00000276731	ENSG00000276731	0.971	-1	model_prediction	11	False
EFO_1001953	endometrial endometrioid adenocarcinoma, variant with squamous differentiation	ENSG00000278731	ENSG00000278731	0.971	-1	model_prediction	11	False
EFO_1001953	endometrial endometrioid adenocarcinoma, variant with squamous differentiation	ENSG00000163517	HDAC11	0.97	-1	model_prediction	11	False
EFO_1001953	endometrial endometrioid adenocarcinoma, variant with squamous differentiation	ENSG00000167986	DDB1	0.969	-1	model_prediction	11	False
EFO_1001953	endometrial endometrioid adenocarcinoma, variant with squamous differentiation	ENSG00000061273	HDAC7	0.967	-1	model_prediction	11	False
EFO_1001953	endometrial endometrioid adenocarcinoma, variant with squamous differentiation	ENSG00000084072	PPIE	0.963	-1	model_prediction	11	False
EFO_1001953	endometrial endometrioid adenocarcinoma, variant with squamous differentiation	ENSG00000114999	TTL	0.963	-1	model_prediction	11	False
EFO_1001953	endometrial endometrioid adenocarcinoma, variant with squamous differentiation	ENSG00000094631	HDAC6	0.962	-1	model_prediction	11	False
EFO_1001953	endometrial endometrioid adenocarcinoma, variant with squamous differentiation	ENSG00000100804	PSMB5	0.962	-1	model_prediction	11	False
EFO_1001953	endometrial endometrioid adenocarcinoma, variant with squamous differentiation	ENSG00000198900	TOP1	0.961	-1	model_prediction	11	False
EFO_1001953	endometrial endometrioid adenocarcinoma, variant with squamous differentiation	ENSG00000108840	HDAC5	0.96	-1	model_prediction	11	False
EFO_1001953	endometrial endometrioid adenocarcinoma, variant with squamous differentiation	ENSG00000100429	HDAC10	0.959	-1	model_prediction	11	False
EFO_1001953	endometrial endometrioid adenocarcinoma, variant with squamous differentiation	ENSG00000105810	CDK6	0.959	-1	model_prediction	11	False
EFO_1001953	endometrial endometrioid adenocarcinoma, variant with squamous differentiation	ENSG00000171720	HDAC3	0.959	-1	model_prediction	11	False
EFO_1001953	endometrial endometrioid adenocarcinoma, variant with squamous differentiation	ENSG00000123416	TUBA1B	0.958	-1	model_prediction	11	False
EFO_1001953	endometrial endometrioid adenocarcinoma, variant with squamous differentiation	ENSG00000113851	CRBN	0.957	-1	model_prediction	11	False
EFO_1001953	endometrial endometrioid adenocarcinoma, variant with squamous differentiation	ENSG00000139842	CUL4A	0.955	-1	model_prediction	11	False
EFO_1001953	endometrial endometrioid adenocarcinoma, variant with squamous differentiation	ENSG00000100387	RBX1	0.952	-1	model_prediction	11	False
EFO_1001953	endometrial endometrioid adenocarcinoma, variant with squamous differentiation	ENSG00000178057	NDUFAF3	0.952	-1	model_prediction	11	False
EFO_1001953	endometrial endometrioid adenocarcinoma, variant with squamous differentiation	ENSG00000137806	NDUFAF1	0.951	-1	model_prediction	11	False
EFO_1001953	endometrial endometrioid adenocarcinoma, variant with squamous differentiation	ENSG00000012983	MAP4K5	0.948	-1	model_prediction	11	False
EFO_1001953	endometrial endometrioid adenocarcinoma, variant with squamous differentiation	ENSG00000135446	CDK4	0.948	-1	model_prediction	11	False
EFO_1001953	endometrial endometrioid adenocarcinoma, variant with squamous differentiation	ENSG00000188389	PDCD1	0.948	-1	model_prediction	11	False
EFO_1001953	endometrial endometrioid adenocarcinoma, variant with squamous differentiation	ENSG00000068024	HDAC4	0.944	-1	model_prediction	11	False
EFO_1001953	endometrial endometrioid adenocarcinoma, variant with squamous differentiation	ENSG00000125508	SRMS	0.944	-1	model_prediction	11	False
EFO_1001953	endometrial endometrioid adenocarcinoma, variant with squamous differentiation	ENSG00000196591	HDAC2	0.939	-1	model_prediction	11	False
EFO_1001953	endometrial endometrioid adenocarcinoma, variant with squamous differentiation	ENSG00000048052	HDAC9	0.938	-1	model_prediction	11	False
EFO_1001953	endometrial endometrioid adenocarcinoma, variant with squamous differentiation	ENSG00000123201	GUCY1B2	0.937	-1	model_prediction	11	False
EFO_1001953	endometrial endometrioid adenocarcinoma, variant with squamous differentiation	ENSG00000012048	BRCA1	0.936	-1	model_prediction	11	False
EFO_1001953	endometrial endometrioid adenocarcinoma, variant with squamous differentiation	ENSG00000106348	IMPDH1	0.934	-1	model_prediction	11	False
EFO_1001953	endometrial endometrioid adenocarcinoma, variant with squamous differentiation	ENSG00000159131	GART	0.934	-1	model_prediction	11	False
EFO_1001953	endometrial endometrioid adenocarcinoma, variant with squamous differentiation	ENSG00000090266	NDUFB2	0.933	-1	model_prediction	11	False
EFO_1001953	endometrial endometrioid adenocarcinoma, variant with squamous differentiation	ENSG00000109390	NDUFC1	0.933	-1	model_prediction	11	False
EFO_1001953	endometrial endometrioid adenocarcinoma, variant with squamous differentiation	ENSG00000116478	HDAC1	0.933	-1	model_prediction	11	False
EFO_1001953	endometrial endometrioid adenocarcinoma, variant with squamous differentiation	ENSG00000147123	NDUFB11	0.93	-1	model_prediction	11	False
EFO_1001953	endometrial endometrioid adenocarcinoma, variant with squamous differentiation	ENSG00000140990	NDUFB10	0.928	-1	model_prediction	11	False
EFO_1001953	endometrial endometrioid adenocarcinoma, variant with squamous differentiation	ENSG00000136521	NDUFB5	0.927	-1	model_prediction	11	False
EFO_1001953	endometrial endometrioid adenocarcinoma, variant with squamous differentiation	ENSG00000130414	NDUFA10	0.926	-1	model_prediction	11	False
EFO_1001953	endometrial endometrioid adenocarcinoma, variant with squamous differentiation	ENSG00000170906	NDUFA3	0.926	-1	model_prediction	11	False
EFO_1001953	endometrial endometrioid adenocarcinoma, variant with squamous differentiation	ENSG00000183648	NDUFB1	0.923	-1	model_prediction	11	False
EFO_1001953	endometrial endometrioid adenocarcinoma, variant with squamous differentiation	ENSG00000123545	NDUFAF4	0.922	-1	model_prediction	11	False
EFO_1001953	endometrial endometrioid adenocarcinoma, variant with squamous differentiation	ENSG00000158864	NDUFS2	0.922	-1	model_prediction	11	False
EFO_1001953	endometrial endometrioid adenocarcinoma, variant with squamous differentiation	ENSG00000212907	MT-ND4L	0.922	-1	model_prediction	11	False
EFO_1001953	endometrial endometrioid adenocarcinoma, variant with squamous differentiation	ENSG00000196639	HRH1	0.921	-1	model_prediction	11	False
EFO_1001953	endometrial endometrioid adenocarcinoma, variant with squamous differentiation	ENSG00000138398	PPIG	0.919	-1	model_prediction	11	False
EFO_1001953	endometrial endometrioid adenocarcinoma, variant with squamous differentiation	ENSG00000160194	NDUFV3	0.919	-1	model_prediction	11	False
EFO_1001953	endometrial endometrioid adenocarcinoma, variant with squamous differentiation	ENSG00000139180	NDUFA9	0.917	-1	model_prediction	11	False
EFO_1001953	endometrial endometrioid adenocarcinoma, variant with squamous differentiation	ENSG00000113721	PDGFRB	0.916	-1	model_prediction	11	False
EFO_1001953	endometrial endometrioid adenocarcinoma, variant with squamous differentiation	ENSG00000151366	NDUFC2	0.916	-1	model_prediction	11	False
EFO_1001953	endometrial endometrioid adenocarcinoma, variant with squamous differentiation	ENSG00000178127	NDUFV2	0.916	-1	model_prediction	11	False
EFO_1001953	endometrial endometrioid adenocarcinoma, variant with squamous differentiation	ENSG00000110717	NDUFS8	0.912	-1	model_prediction	11	False
EFO_1001953	endometrial endometrioid adenocarcinoma, variant with squamous differentiation	ENSG00000128609	NDUFA5	0.912	-1	model_prediction	11	False
EFO_1001953	endometrial endometrioid adenocarcinoma, variant with squamous differentiation	ENSG00000159110	IFNAR2	0.912	-1	model_prediction	11	False
EFO_1001953	endometrial endometrioid adenocarcinoma, variant with squamous differentiation	ENSG00000184752	NDUFA12	0.912	-1	model_prediction	11	False
EFO_1001953	endometrial endometrioid adenocarcinoma, variant with squamous differentiation	ENSG00000065518	NDUFB4	0.91	-1	model_prediction	11	False
EFO_1001953	endometrial endometrioid adenocarcinoma, variant with squamous differentiation	ENSG00000147684	NDUFB9	0.91	-1	model_prediction	11	False
EFO_1001953	endometrial endometrioid adenocarcinoma, variant with squamous differentiation	ENSG00000267855	NDUFA7	0.908	-1	model_prediction	11	False
EFO_1001953	endometrial endometrioid adenocarcinoma, variant with squamous differentiation	ENSG00000099795	NDUFB7	0.905	-1	model_prediction	11	False
EFO_1001953	endometrial endometrioid adenocarcinoma, variant with squamous differentiation	ENSG00000164219	PGGT1B	0.9	-1	model_prediction	11	False
EFO_1001953	endometrial endometrioid adenocarcinoma, variant with squamous differentiation	ENSG00000102755	FLT1	0.899	-1	model_prediction	11	False
EFO_1001953	endometrial endometrioid adenocarcinoma, variant with squamous differentiation	ENSG00000164182	NDUFAF2	0.899	-1	model_prediction	11	False
EFO_1001953	endometrial endometrioid adenocarcinoma, variant with squamous differentiation	ENSG00000174886	NDUFA11	0.898	-1	model_prediction	11	False
EFO_1001953	endometrial endometrioid adenocarcinoma, variant with squamous differentiation	ENSG00000178035	IMPDH2	0.897	-1	model_prediction	11	False
EFO_1001953	endometrial endometrioid adenocarcinoma, variant with squamous differentiation	ENSG00000128052	KDR	0.896	-1	model_prediction	11	False
EFO_1001953	endometrial endometrioid adenocarcinoma, variant with squamous differentiation	ENSG00000168653	NDUFS5	0.896	-1	model_prediction	11	False
EFO_1001953	endometrial endometrioid adenocarcinoma, variant with squamous differentiation	ENSG00000125356	NDUFA1	0.894	-1	model_prediction	11	False
EFO_1001953	endometrial endometrioid adenocarcinoma, variant with squamous differentiation	ENSG00000115825	PRKD3	0.892	-1	model_prediction	11	False
EFO_1001953	endometrial endometrioid adenocarcinoma, variant with squamous differentiation	ENSG00000176890	TYMS	0.892	-1	model_prediction	11	False
EFO_1001953	endometrial endometrioid adenocarcinoma, variant with squamous differentiation	ENSG00000184983	NDUFA6	0.892	-1	model_prediction	11	False
EFO_1001953	endometrial endometrioid adenocarcinoma, variant with squamous differentiation	ENSG00000145494	NDUFS6	0.891	-1	model_prediction	11	False
EFO_1001953	endometrial endometrioid adenocarcinoma, variant with squamous differentiation	ENSG00000131495	NDUFA2	0.888	-1	model_prediction	11	False
EFO_1001953	endometrial endometrioid adenocarcinoma, variant with squamous differentiation	ENSG00000166136	NDUFB8	0.885	-1	model_prediction	11	False
EFO_1001953	endometrial endometrioid adenocarcinoma, variant with squamous differentiation	ENSG00000137168	PPIL1	0.884	-1	model_prediction	11	False
EFO_1001953	endometrial endometrioid adenocarcinoma, variant with squamous differentiation	ENSG00000111816	FRK	0.883	-1	model_prediction	11	False
EFO_1001953	endometrial endometrioid adenocarcinoma, variant with squamous differentiation	ENSG00000115286	NDUFS7	0.88	-1	model_prediction	11	False
EFO_1001953	endometrial endometrioid adenocarcinoma, variant with squamous differentiation	ENSG00000112576	CCND3	0.879	-1	model_prediction	11	False
EFO_1001953	endometrial endometrioid adenocarcinoma, variant with squamous differentiation	ENSG00000160752	FDPS	0.879	-1	model_prediction	11	False
EFO_1001953	endometrial endometrioid adenocarcinoma, variant with squamous differentiation	ENSG00000185633	NDUFA4L2	0.874	-1	model_prediction	11	False
EFO_1001953	endometrial endometrioid adenocarcinoma, variant with squamous differentiation	ENSG00000228716	DHFR	0.874	-1	model_prediction	11	False
EFO_1001953	endometrial endometrioid adenocarcinoma, variant with squamous differentiation	ENSG00000119421	NDUFA8	0.87	-1	model_prediction	11	False
EFO_1001953	endometrial endometrioid adenocarcinoma, variant with squamous differentiation	ENSG00000164258	NDUFS4	0.868	-1	model_prediction	11	False
EFO_1001953	endometrial endometrioid adenocarcinoma, variant with squamous differentiation	ENSG00000198225	FKBP1C	0.865	-1	model_prediction	11	False
EFO_1001953	endometrial endometrioid adenocarcinoma, variant with squamous differentiation	ENSG00000185313	SCN10A	0.864	-1	model_prediction	11	False
EFO_1001953	endometrial endometrioid adenocarcinoma, variant with squamous differentiation	ENSG00000240344	PPIL3	0.86	-1	model_prediction	11	False
EFO_1001953	endometrial endometrioid adenocarcinoma, variant with squamous differentiation	ENSG00000007314	SCN4A	0.858	-1	model_prediction	11	False
EFO_1001953	endometrial endometrioid adenocarcinoma, variant with squamous differentiation	ENSG00000151834	GABRA2	0.857	-1	model_prediction	11	False
EFO_1001953	endometrial endometrioid adenocarcinoma, variant with squamous differentiation	ENSG00000213619	NDUFS3	0.857	-1	model_prediction	11	False
EFO_1001953	endometrial endometrioid adenocarcinoma, variant with squamous differentiation	ENSG00000023228	NDUFS1	0.853	-1	model_prediction	11	False
EFO_1001953	endometrial endometrioid adenocarcinoma, variant with squamous differentiation	ENSG00000142166	IFNAR1	0.853	-1	model_prediction	11	False
EFO_1001953	endometrial endometrioid adenocarcinoma, variant with squamous differentiation	ENSG00000138613	APH1B	0.851	-1	model_prediction	11	False
EFO_1001953	endometrial endometrioid adenocarcinoma, variant with squamous differentiation	ENSG00000131013	PPIL4	0.85	-1	model_prediction	11	False
EFO_1001953	endometrial endometrioid adenocarcinoma, variant with squamous differentiation	ENSG00000182256	GABRG3	0.85	-1	model_prediction	11	False
EFO_1001953	endometrial endometrioid adenocarcinoma, variant with squamous differentiation	ENSG00000189043	NDUFA4	0.849	-1	model_prediction	11	False
EFO_1001953	endometrial endometrioid adenocarcinoma, variant with squamous differentiation	ENSG00000198840	MT-ND3	0.848	-1	model_prediction	11	False
EFO_1001953	endometrial endometrioid adenocarcinoma, variant with squamous differentiation	ENSG00000037280	FLT4	0.847	-1	model_prediction	11	False
EFO_1001953	endometrial endometrioid adenocarcinoma, variant with squamous differentiation	ENSG00000149575	SCN2B	0.847	-1	model_prediction	11	False
EFO_1001953	endometrial endometrioid adenocarcinoma, variant with squamous differentiation	ENSG00000136573	BLK	0.84	-1	model_prediction	11	False
EFO_1001953	endometrial endometrioid adenocarcinoma, variant with squamous differentiation	ENSG00000122642	FKBP9	0.838	-1	model_prediction	11	False
EFO_1001953	endometrial endometrioid adenocarcinoma, variant with squamous differentiation	ENSG00000118971	CCND2	0.829	-1	model_prediction	11	False
EFO_1001953	endometrial endometrioid adenocarcinoma, variant with squamous differentiation	ENSG00000119013	NDUFB3	0.829	-1	model_prediction	11	False
EFO_1001953	endometrial endometrioid adenocarcinoma, variant with squamous differentiation	ENSG00000157404	KIT	0.828	-1	model_prediction	11	False
EFO_1001953	endometrial endometrioid adenocarcinoma, variant with squamous differentiation	ENSG00000115159	GPD2	0.827	-1	model_prediction	11	False
EFO_1001953	endometrial endometrioid adenocarcinoma, variant with squamous differentiation	ENSG00000168356	SCN11A	0.827	-1	model_prediction	11	False
EFO_1001953	endometrial endometrioid adenocarcinoma, variant with squamous differentiation	ENSG00000141506	PIK3R5	0.825	-1	model_prediction	11	False
EFO_1001953	endometrial endometrioid adenocarcinoma, variant with squamous differentiation	ENSG00000065675	PRKCQ	0.819	-1	model_prediction	11	False
EFO_1001953	endometrial endometrioid adenocarcinoma, variant with squamous differentiation	ENSG00000119782	FKBP1B	0.816	-1	model_prediction	11	False
EFO_1001953	endometrial endometrioid adenocarcinoma, variant with squamous differentiation	ENSG00000163558	PRKCI	0.816	-1	model_prediction	11	False
EFO_1001953	endometrial endometrioid adenocarcinoma, variant with squamous differentiation	ENSG00000167792	NDUFV1	0.814	-1	model_prediction	11	False
EFO_1001953	endometrial endometrioid adenocarcinoma, variant with squamous differentiation	ENSG00000168496	FEN1	0.802	-1	model_prediction	11	False
EFO_1001953	endometrial endometrioid adenocarcinoma, variant with squamous differentiation	ENSG00000004478	FKBP4	0.801	-1	model_prediction	11	False
EFO_1001953	endometrial endometrioid adenocarcinoma, variant with squamous differentiation	ENSG00000000938	FGR	0.799	-1	model_prediction	11	False
EFO_1001953	endometrial endometrioid adenocarcinoma, variant with squamous differentiation	ENSG00000126934	MAP2K2	0.798	-1	model_prediction	11	False
EFO_1001953	endometrial endometrioid adenocarcinoma, variant with squamous differentiation	ENSG00000166257	SCN3B	0.796	-1	model_prediction	11	False
EFO_1001953	endometrial endometrioid adenocarcinoma, variant with squamous differentiation	ENSG00000011566	MAP4K3	0.791	-1	model_prediction	11	False
EFO_1001953	endometrial endometrioid adenocarcinoma, variant with squamous differentiation	ENSG00000198695	MT-ND6	0.79	-1	model_prediction	11	False
EFO_1001953	endometrial endometrioid adenocarcinoma, variant with squamous differentiation	ENSG00000186297	GABRA5	0.785	-1	model_prediction	11	False
EFO_1001953	endometrial endometrioid adenocarcinoma, variant with squamous differentiation	ENSG00000143799	PARP1	0.784	-1	model_prediction	11	False
EFO_1001953	endometrial endometrioid adenocarcinoma, variant with squamous differentiation	ENSG00000198786	MT-ND5	0.783	-1	model_prediction	11	False
EFO_1001953	endometrial endometrioid adenocarcinoma, variant with squamous differentiation	ENSG00000167286	CD3D	0.782	-1	model_prediction	11	False
EFO_1001953	endometrial endometrioid adenocarcinoma, variant with squamous differentiation	ENSG00000205155	PSENEN	0.779	-1	model_prediction	11	False
EFO_1001953	endometrial endometrioid adenocarcinoma, variant with squamous differentiation	ENSG00000198886	MT-ND4	0.778	-1	model_prediction	11	False
EFO_1001953	endometrial endometrioid adenocarcinoma, variant with squamous differentiation	ENSG00000165264	NDUFB6	0.775	-1	model_prediction	11	False
EFO_1001953	endometrial endometrioid adenocarcinoma, variant with squamous differentiation	ENSG00000198763	MT-ND2	0.775	-1	model_prediction	11	False
EFO_1001953	endometrial endometrioid adenocarcinoma, variant with squamous differentiation	ENSG00000153253	SCN3A	0.772	-1	model_prediction	11	False
EFO_1001953	endometrial endometrioid adenocarcinoma, variant with squamous differentiation	ENSG00000160654	CD3G	0.765	-1	model_prediction	11	False
EFO_1001953	endometrial endometrioid adenocarcinoma, variant with squamous differentiation	ENSG00000160447	PKN3	0.764	-1	model_prediction	11	False
EFO_1001953	endometrial endometrioid adenocarcinoma, variant with squamous differentiation	ENSG00000137764	MAP2K5	0.763	-1	model_prediction	11	False
EFO_1001953	endometrial endometrioid adenocarcinoma, variant with squamous differentiation	ENSG00000101336	HCK	0.761	-1	model_prediction	11	False
EFO_1001953	endometrial endometrioid adenocarcinoma, variant with squamous differentiation	ENSG00000163599	CTLA4	0.755	-1	model_prediction	11	False
EFO_1001953	endometrial endometrioid adenocarcinoma, variant with squamous differentiation	ENSG00000049130	KITLG	0.749	-1	model_prediction	11	False
EFO_1001953	endometrial endometrioid adenocarcinoma, variant with squamous differentiation	ENSG00000196876	SCN8A	0.748	-1	model_prediction	11	False
EFO_1001953	endometrial endometrioid adenocarcinoma, variant with squamous differentiation	ENSG00000113327	GABRG2	0.747	-1	model_prediction	11	False
EFO_1001953	endometrial endometrioid adenocarcinoma, variant with squamous differentiation	ENSG00000196455	PIK3R4	0.747	-1	model_prediction	11	False
EFO_1001953	endometrial endometrioid adenocarcinoma, variant with squamous differentiation	ENSG00000186010	NDUFA13	0.742	-1	model_prediction	11	False
EFO_1001953	endometrial endometrioid adenocarcinoma, variant with squamous differentiation	ENSG00000103653	CSK	0.741	-1	model_prediction	11	False
EFO_1001953	endometrial endometrioid adenocarcinoma, variant with squamous differentiation	ENSG00000135090	TAOK3	0.741	-1	model_prediction	11	False
EFO_1001953	endometrial endometrioid adenocarcinoma, variant with squamous differentiation	ENSG00000162009	SSTR5	0.734	-1	model_prediction	11	False
EFO_1001953	endometrial endometrioid adenocarcinoma, variant with squamous differentiation	ENSG00000007264	MATK	0.73	-1	model_prediction	11	False
EFO_1001953	endometrial endometrioid adenocarcinoma, variant with squamous differentiation	ENSG00000140992	PDPK1	0.729	-1	model_prediction	11	False
EFO_1001953	endometrial endometrioid adenocarcinoma, variant with squamous differentiation	ENSG00000105711	SCN1B	0.726	-1	model_prediction	11	False
EFO_1001953	endometrial endometrioid adenocarcinoma, variant with squamous differentiation	ENSG00000176105	YES1	0.722	-1	model_prediction	11	False
EFO_1001953	endometrial endometrioid adenocarcinoma, variant with squamous differentiation	ENSG00000134460	IL2RA	0.72	-1	model_prediction	11	False
EFO_1001953	endometrial endometrioid adenocarcinoma, variant with squamous differentiation	ENSG00000183873	SCN5A	0.718	-1	model_prediction	11	False
EFO_1001953	endometrial endometrioid adenocarcinoma, variant with squamous differentiation	ENSG00000172819	RARG	0.717	-1	model_prediction	11	False
EFO_1001953	endometrial endometrioid adenocarcinoma, variant with squamous differentiation	ENSG00000198888	MT-ND1	0.714	-1	model_prediction	11	False
EFO_1001953	endometrial endometrioid adenocarcinoma, variant with squamous differentiation	ENSG00000027075	PRKCH	0.712	-1	model_prediction	11	False
EFO_1001953	endometrial endometrioid adenocarcinoma, variant with squamous differentiation	ENSG00000158406	H4C8	0.712	-1	model_prediction	11	False
EFO_1001953	endometrial endometrioid adenocarcinoma, variant with squamous differentiation	ENSG00000198223	CSF2RA	0.709	-1	model_prediction	11	False
EFO_1001953	endometrial endometrioid adenocarcinoma, variant with squamous differentiation	ENSG00000134285	FKBP11	0.706	-1	model_prediction	11	False
EFO_1001953	endometrial endometrioid adenocarcinoma, variant with squamous differentiation	ENSG00000088305	DNMT3B	0.705	-1	model_prediction	11	False
EFO_1001953	endometrial endometrioid adenocarcinoma, variant with squamous differentiation	ENSG00000134853	PDGFRA	0.701	-1	model_prediction	11	False
EFO_1001953	endometrial endometrioid adenocarcinoma, variant with squamous differentiation	ENSG00000145386	CCNA2	0.697	-1	model_prediction	11	False
EFO_1001953	endometrial endometrioid adenocarcinoma, variant with squamous differentiation	ENSG00000168827	GFM1	0.696	-1	model_prediction	11	False
EFO_1001953	endometrial endometrioid adenocarcinoma, variant with squamous differentiation	ENSG00000143801	PSEN2	0.695	-1	model_prediction	11	False
EFO_1001953	endometrial endometrioid adenocarcinoma, variant with squamous differentiation	ENSG00000162736	NCSTN	0.694	-1	model_prediction	11	False
EFO_1001953	endometrial endometrioid adenocarcinoma, variant with squamous differentiation	ENSG00000198851	CD3E	0.694	-1	model_prediction	11	False
EFO_1001953	endometrial endometrioid adenocarcinoma, variant with squamous differentiation	ENSG00000077264	PAK3	0.69	-1	model_prediction	11	False
EFO_1001953	endometrial endometrioid adenocarcinoma, variant with squamous differentiation	ENSG00000101162	TUBB1	1.0	1	known_positive	11	False
EFO_1001953	endometrial endometrioid adenocarcinoma, variant with squamous differentiation	ENSG00000104833	TUBB4A	1.0	1	known_positive	11	False
EFO_1001953	endometrial endometrioid adenocarcinoma, variant with squamous differentiation	ENSG00000119535	CSF3R	1.0	1	known_positive	11	False
EFO_1001953	endometrial endometrioid adenocarcinoma, variant with squamous differentiation	ENSG00000131747	TOP2A	1.0	1	known_positive	11	False
EFO_1001953	endometrial endometrioid adenocarcinoma, variant with squamous differentiation	ENSG00000137267	TUBB2A	1.0	1	known_positive	11	False
EFO_1001953	endometrial endometrioid adenocarcinoma, variant with squamous differentiation	ENSG00000137285	TUBB2B	1.0	1	known_positive	11	False
EFO_1001953	endometrial endometrioid adenocarcinoma, variant with squamous differentiation	ENSG00000176014	TUBB6	1.0	1	known_positive	11	False
EFO_1001953	endometrial endometrioid adenocarcinoma, variant with squamous differentiation	ENSG00000188229	TUBB4B	1.0	1	known_positive	11	False
EFO_1001953	endometrial endometrioid adenocarcinoma, variant with squamous differentiation	ENSG00000196230	TUBB	1.0	1	known_positive	11	False
EFO_1001953	endometrial endometrioid adenocarcinoma, variant with squamous differentiation	ENSG00000258947	TUBB3	1.0	1	known_positive	11	False
EFO_1001953	endometrial endometrioid adenocarcinoma, variant with squamous differentiation	ENSG00000261456	TUBB8	1.0	1	known_positive	11	False
EFO_1001952	endometrial adenosquamous carcinoma	ENSG00000105486	LIG1	0.995	-1	model_prediction	27	False
EFO_1001952	endometrial adenosquamous carcinoma	ENSG00000127824	TUBA4A	0.994	-1	model_prediction	27	False
EFO_1001952	endometrial adenosquamous carcinoma	ENSG00000152086	TUBA3E	0.994	-1	model_prediction	27	False
EFO_1001952	endometrial adenosquamous carcinoma	ENSG00000009413	REV3L	0.993	-1	model_prediction	27	False
EFO_1001952	endometrial adenosquamous carcinoma	ENSG00000075886	TUBA3D	0.993	-1	model_prediction	27	False
EFO_1001952	endometrial adenosquamous carcinoma	ENSG00000173213	TUBB8B	0.993	-1	model_prediction	27	False
EFO_1001952	endometrial adenosquamous carcinoma	ENSG00000178462	TUBAL3	0.993	-1	model_prediction	27	False
EFO_1001952	endometrial adenosquamous carcinoma	ENSG00000041880	PARP3	0.992	-1	model_prediction	27	False
EFO_1001952	endometrial adenosquamous carcinoma	ENSG00000183785	TUBA8	0.992	-1	model_prediction	27	False
EFO_1001952	endometrial adenosquamous carcinoma	ENSG00000129484	PARP2	0.991	-1	model_prediction	27	False
EFO_1001952	endometrial adenosquamous carcinoma	ENSG00000197299	BLM	0.991	-1	model_prediction	27	False
EFO_1001952	endometrial adenosquamous carcinoma	ENSG00000102755	FLT1	0.989	-1	model_prediction	27	False
EFO_1001952	endometrial adenosquamous carcinoma	ENSG00000128052	KDR	0.989	-1	model_prediction	27	False
EFO_1001952	endometrial adenosquamous carcinoma	ENSG00000134899	ERCC5	0.989	-1	model_prediction	27	False
EFO_1001952	endometrial adenosquamous carcinoma	ENSG00000198033	TUBA3C	0.989	-1	model_prediction	27	False
EFO_1001952	endometrial adenosquamous carcinoma	ENSG00000113721	PDGFRB	0.988	-1	model_prediction	27	False
EFO_1001952	endometrial adenosquamous carcinoma	ENSG00000257365	FNTB	0.988	-1	model_prediction	27	False
EFO_1001952	endometrial adenosquamous carcinoma	ENSG00000037280	FLT4	0.987	-1	model_prediction	27	False
EFO_1001952	endometrial adenosquamous carcinoma	ENSG00000168522	FNTA	0.987	-1	model_prediction	27	False
EFO_1001952	endometrial adenosquamous carcinoma	ENSG00000077097	TOP2B	0.986	-1	model_prediction	27	False
EFO_1001952	endometrial adenosquamous carcinoma	ENSG00000051180	RAD51	0.985	-1	model_prediction	27	False
EFO_1001952	endometrial adenosquamous carcinoma	ENSG00000184428	TOP1MT	0.984	-1	model_prediction	27	False
EFO_1001952	endometrial adenosquamous carcinoma	ENSG00000171848	RRM2	0.983	-1	model_prediction	27	False
EFO_1001952	endometrial adenosquamous carcinoma	ENSG00000188389	PDCD1	0.983	-1	model_prediction	27	False
EFO_1001952	endometrial adenosquamous carcinoma	ENSG00000275546	ENSG00000275546	0.983	-1	model_prediction	27	False
EFO_1001952	endometrial adenosquamous carcinoma	ENSG00000275914	ENSG00000275914	0.983	-1	model_prediction	27	False
EFO_1001952	endometrial adenosquamous carcinoma	ENSG00000276011	ENSG00000276011	0.983	-1	model_prediction	27	False
EFO_1001952	endometrial adenosquamous carcinoma	ENSG00000276731	ENSG00000276731	0.983	-1	model_prediction	27	False
EFO_1001952	endometrial adenosquamous carcinoma	ENSG00000278731	ENSG00000278731	0.983	-1	model_prediction	27	False
EFO_1001952	endometrial adenosquamous carcinoma	ENSG00000198900	TOP1	0.982	-1	model_prediction	27	False
EFO_1001952	endometrial adenosquamous carcinoma	ENSG00000100804	PSMB5	0.981	-1	model_prediction	27	False
EFO_1001952	endometrial adenosquamous carcinoma	ENSG00000292357	CSF2RA	0.981	-1	model_prediction	27	False
EFO_1001952	endometrial adenosquamous carcinoma	ENSG00000100442	FKBP3	0.979	-1	model_prediction	27	False
EFO_1001952	endometrial adenosquamous carcinoma	ENSG00000114999	TTL	0.978	-1	model_prediction	27	False
EFO_1001952	endometrial adenosquamous carcinoma	ENSG00000167986	DDB1	0.978	-1	model_prediction	27	False
EFO_1001952	endometrial adenosquamous carcinoma	ENSG00000132155	RAF1	0.977	-1	model_prediction	27	False
EFO_1001952	endometrial adenosquamous carcinoma	ENSG00000157404	KIT	0.977	-1	model_prediction	27	False
EFO_1001952	endometrial adenosquamous carcinoma	ENSG00000167552	TUBA1A	0.976	-1	model_prediction	27	False
EFO_1001952	endometrial adenosquamous carcinoma	ENSG00000012048	BRCA1	0.975	-1	model_prediction	27	False
EFO_1001952	endometrial adenosquamous carcinoma	ENSG00000012983	MAP4K5	0.974	-1	model_prediction	27	False
EFO_1001952	endometrial adenosquamous carcinoma	ENSG00000049130	KITLG	0.974	-1	model_prediction	27	False
EFO_1001952	endometrial adenosquamous carcinoma	ENSG00000163517	HDAC11	0.974	-1	model_prediction	27	False
EFO_1001952	endometrial adenosquamous carcinoma	ENSG00000173486	FKBP2	0.974	-1	model_prediction	27	False
EFO_1001952	endometrial adenosquamous carcinoma	ENSG00000094631	HDAC6	0.973	-1	model_prediction	27	False
EFO_1001952	endometrial adenosquamous carcinoma	ENSG00000113851	CRBN	0.973	-1	model_prediction	27	False
EFO_1001952	endometrial adenosquamous carcinoma	ENSG00000105810	CDK6	0.972	-1	model_prediction	27	False
EFO_1001952	endometrial adenosquamous carcinoma	ENSG00000171720	HDAC3	0.971	-1	model_prediction	27	False
EFO_1001952	endometrial adenosquamous carcinoma	ENSG00000007264	MATK	0.969	-1	model_prediction	27	False
EFO_1001952	endometrial adenosquamous carcinoma	ENSG00000061273	HDAC7	0.969	-1	model_prediction	27	False
EFO_1001952	endometrial adenosquamous carcinoma	ENSG00000103653	CSK	0.969	-1	model_prediction	27	False
EFO_1001952	endometrial adenosquamous carcinoma	ENSG00000135446	CDK4	0.969	-1	model_prediction	27	False
EFO_1001952	endometrial adenosquamous carcinoma	ENSG00000147099	HDAC8	0.969	-1	model_prediction	27	False
EFO_1001952	endometrial adenosquamous carcinoma	ENSG00000137764	MAP2K5	0.966	-1	model_prediction	27	False
EFO_1001952	endometrial adenosquamous carcinoma	ENSG00000100387	RBX1	0.965	-1	model_prediction	27	False
EFO_1001952	endometrial adenosquamous carcinoma	ENSG00000100429	HDAC10	0.965	-1	model_prediction	27	False
EFO_1001952	endometrial adenosquamous carcinoma	ENSG00000134853	PDGFRA	0.965	-1	model_prediction	27	False
EFO_1001952	endometrial adenosquamous carcinoma	ENSG00000112294	ALDH5A1	0.964	-1	model_prediction	27	False
EFO_1001952	endometrial adenosquamous carcinoma	ENSG00000108840	HDAC5	0.963	-1	model_prediction	27	False
EFO_1001952	endometrial adenosquamous carcinoma	ENSG00000141068	KSR1	0.963	-1	model_prediction	27	False
EFO_1001952	endometrial adenosquamous carcinoma	ENSG00000157764	BRAF	0.963	-1	model_prediction	27	False
EFO_1001952	endometrial adenosquamous carcinoma	ENSG00000139842	CUL4A	0.962	-1	model_prediction	27	False
EFO_1001952	endometrial adenosquamous carcinoma	ENSG00000048052	HDAC9	0.961	-1	model_prediction	27	False
EFO_1001952	endometrial adenosquamous carcinoma	ENSG00000034152	MAP2K3	0.959	-1	model_prediction	27	False
EFO_1001952	endometrial adenosquamous carcinoma	ENSG00000196591	HDAC2	0.959	-1	model_prediction	27	False
EFO_1001952	endometrial adenosquamous carcinoma	ENSG00000125508	SRMS	0.958	-1	model_prediction	27	False
EFO_1001952	endometrial adenosquamous carcinoma	ENSG00000167553	TUBA1C	0.958	-1	model_prediction	27	False
EFO_1001952	endometrial adenosquamous carcinoma	ENSG00000116478	HDAC1	0.957	-1	model_prediction	27	False
EFO_1001952	endometrial adenosquamous carcinoma	ENSG00000163599	CTLA4	0.957	-1	model_prediction	27	False
EFO_1001952	endometrial adenosquamous carcinoma	ENSG00000159110	IFNAR2	0.956	-1	model_prediction	27	False
EFO_1001952	endometrial adenosquamous carcinoma	ENSG00000068024	HDAC4	0.955	-1	model_prediction	27	False
EFO_1001952	endometrial adenosquamous carcinoma	ENSG00000168938	PPIC	0.955	-1	model_prediction	27	False
EFO_1001952	endometrial adenosquamous carcinoma	ENSG00000111816	FRK	0.954	-1	model_prediction	27	False
EFO_1001952	endometrial adenosquamous carcinoma	ENSG00000115825	PRKD3	0.954	-1	model_prediction	27	False
EFO_1001952	endometrial adenosquamous carcinoma	ENSG00000182578	CSF1R	0.953	-1	model_prediction	27	False
EFO_1001952	endometrial adenosquamous carcinoma	ENSG00000123416	TUBA1B	0.952	-1	model_prediction	27	False
EFO_1001952	endometrial adenosquamous carcinoma	ENSG00000084072	PPIE	0.95	-1	model_prediction	27	False
EFO_1001952	endometrial adenosquamous carcinoma	ENSG00000135090	TAOK3	0.95	-1	model_prediction	27	False
EFO_1001952	endometrial adenosquamous carcinoma	ENSG00000176890	TYMS	0.95	-1	model_prediction	27	False
EFO_1001952	endometrial adenosquamous carcinoma	ENSG00000174292	TNK1	0.945	-1	model_prediction	27	False
EFO_1001952	endometrial adenosquamous carcinoma	ENSG00000178057	NDUFAF3	0.943	-1	model_prediction	27	False
EFO_1001952	endometrial adenosquamous carcinoma	ENSG00000142166	IFNAR1	0.942	-1	model_prediction	27	False
EFO_1001952	endometrial adenosquamous carcinoma	ENSG00000011566	MAP4K3	0.94	-1	model_prediction	27	False
EFO_1001952	endometrial adenosquamous carcinoma	ENSG00000136573	BLK	0.94	-1	model_prediction	27	False
EFO_1001952	endometrial adenosquamous carcinoma	ENSG00000164219	PGGT1B	0.938	-1	model_prediction	27	False
EFO_1001952	endometrial adenosquamous carcinoma	ENSG00000159131	GART	0.934	-1	model_prediction	27	False
EFO_1001952	endometrial adenosquamous carcinoma	ENSG00000137806	NDUFAF1	0.931	-1	model_prediction	27	False
EFO_1001952	endometrial adenosquamous carcinoma	ENSG00000138613	APH1B	0.93	-1	model_prediction	27	False
EFO_1001952	endometrial adenosquamous carcinoma	ENSG00000065675	PRKCQ	0.926	-1	model_prediction	27	False
EFO_1001952	endometrial adenosquamous carcinoma	ENSG00000075413	MARK3	0.925	-1	model_prediction	27	False
EFO_1001952	endometrial adenosquamous carcinoma	ENSG00000027644	INSRR	0.924	-1	model_prediction	27	False
EFO_1001952	endometrial adenosquamous carcinoma	ENSG00000065613	SLK	0.923	-1	model_prediction	27	False
EFO_1001952	endometrial adenosquamous carcinoma	ENSG00000143322	ABL2	0.922	-1	model_prediction	27	False
EFO_1001952	endometrial adenosquamous carcinoma	ENSG00000160447	PKN3	0.922	-1	model_prediction	27	False
EFO_1001952	endometrial adenosquamous carcinoma	ENSG00000134460	IL2RA	0.92	-1	model_prediction	27	False
EFO_1001952	endometrial adenosquamous carcinoma	ENSG00000143799	PARP1	0.92	-1	model_prediction	27	False
EFO_1001952	endometrial adenosquamous carcinoma	ENSG00000182866	LCK	0.92	-1	model_prediction	27	False
EFO_1001952	endometrial adenosquamous carcinoma	ENSG00000112576	CCND3	0.918	-1	model_prediction	27	False
EFO_1001952	endometrial adenosquamous carcinoma	ENSG00000151422	FER	0.918	-1	model_prediction	27	False
EFO_1001952	endometrial adenosquamous carcinoma	ENSG00000163558	PRKCI	0.918	-1	model_prediction	27	False
EFO_1001952	endometrial adenosquamous carcinoma	ENSG00000168496	FEN1	0.917	-1	model_prediction	27	False
EFO_1001952	endometrial adenosquamous carcinoma	ENSG00000000938	FGR	0.916	-1	model_prediction	27	False
EFO_1001952	endometrial adenosquamous carcinoma	ENSG00000077782	FGFR1	0.913	-1	model_prediction	27	False
EFO_1001952	endometrial adenosquamous carcinoma	ENSG00000118971	CCND2	0.913	-1	model_prediction	27	False
EFO_1001952	endometrial adenosquamous carcinoma	ENSG00000147123	NDUFB11	0.912	-1	model_prediction	27	False
EFO_1001952	endometrial adenosquamous carcinoma	ENSG00000140990	NDUFB10	0.911	-1	model_prediction	27	False
EFO_1001952	endometrial adenosquamous carcinoma	ENSG00000066056	TIE1	0.91	-1	model_prediction	27	False
EFO_1001952	endometrial adenosquamous carcinoma	ENSG00000113263	ITK	0.91	-1	model_prediction	27	False
EFO_1001952	endometrial adenosquamous carcinoma	ENSG00000138398	PPIG	0.91	-1	model_prediction	27	False
EFO_1001952	endometrial adenosquamous carcinoma	ENSG00000090266	NDUFB2	0.908	-1	model_prediction	27	False
EFO_1001952	endometrial adenosquamous carcinoma	ENSG00000176105	YES1	0.907	-1	model_prediction	27	False
EFO_1001952	endometrial adenosquamous carcinoma	ENSG00000123545	NDUFAF4	0.906	-1	model_prediction	27	False
EFO_1001952	endometrial adenosquamous carcinoma	ENSG00000158864	NDUFS2	0.906	-1	model_prediction	27	False
EFO_1001952	endometrial adenosquamous carcinoma	ENSG00000074966	TXK	0.905	-1	model_prediction	27	False
EFO_1001952	endometrial adenosquamous carcinoma	ENSG00000077264	PAK3	0.903	-1	model_prediction	27	False
EFO_1001952	endometrial adenosquamous carcinoma	ENSG00000136521	NDUFB5	0.903	-1	model_prediction	27	False
EFO_1001952	endometrial adenosquamous carcinoma	ENSG00000130414	NDUFA10	0.901	-1	model_prediction	27	False
EFO_1001952	endometrial adenosquamous carcinoma	ENSG00000104814	MAP4K1	0.9	-1	model_prediction	27	False
EFO_1001952	endometrial adenosquamous carcinoma	ENSG00000109390	NDUFC1	0.899	-1	model_prediction	27	False
EFO_1001952	endometrial adenosquamous carcinoma	ENSG00000212907	MT-ND4L	0.898	-1	model_prediction	27	False
EFO_1001952	endometrial adenosquamous carcinoma	ENSG00000110717	NDUFS8	0.897	-1	model_prediction	27	False
EFO_1001952	endometrial adenosquamous carcinoma	ENSG00000142627	EPHA2	0.897	-1	model_prediction	27	False
EFO_1001952	endometrial adenosquamous carcinoma	ENSG00000169071	ROR2	0.897	-1	model_prediction	27	False
EFO_1001952	endometrial adenosquamous carcinoma	ENSG00000178127	NDUFV2	0.897	-1	model_prediction	27	False
EFO_1001952	endometrial adenosquamous carcinoma	ENSG00000097007	ABL1	0.895	-1	model_prediction	27	False
EFO_1001952	endometrial adenosquamous carcinoma	ENSG00000170906	NDUFA3	0.895	-1	model_prediction	27	False
EFO_1001952	endometrial adenosquamous carcinoma	ENSG00000120217	CD274	0.89	-1	model_prediction	27	False
EFO_1001952	endometrial adenosquamous carcinoma	ENSG00000183648	NDUFB1	0.89	-1	model_prediction	27	False
EFO_1001952	endometrial adenosquamous carcinoma	ENSG00000186716	BCR	0.89	-1	model_prediction	27	False
EFO_1001952	endometrial adenosquamous carcinoma	ENSG00000070759	TESK2	0.889	-1	model_prediction	27	False
EFO_1001952	endometrial adenosquamous carcinoma	ENSG00000139180	NDUFA9	0.889	-1	model_prediction	27	False
EFO_1001952	endometrial adenosquamous carcinoma	ENSG00000160194	NDUFV3	0.889	-1	model_prediction	27	False
EFO_1001952	endometrial adenosquamous carcinoma	ENSG00000137601	NEK1	0.888	-1	model_prediction	27	False
EFO_1001952	endometrial adenosquamous carcinoma	ENSG00000228716	DHFR	0.888	-1	model_prediction	27	False
EFO_1001952	endometrial adenosquamous carcinoma	ENSG00000027075	PRKCH	0.887	-1	model_prediction	27	False
EFO_1001952	endometrial adenosquamous carcinoma	ENSG00000115085	ZAP70	0.887	-1	model_prediction	27	False
EFO_1001952	endometrial adenosquamous carcinoma	ENSG00000267855	NDUFA7	0.887	-1	model_prediction	27	False
EFO_1001952	endometrial adenosquamous carcinoma	ENSG00000151366	NDUFC2	0.886	-1	model_prediction	27	False
EFO_1001952	endometrial adenosquamous carcinoma	ENSG00000184752	NDUFA12	0.886	-1	model_prediction	27	False
EFO_1001952	endometrial adenosquamous carcinoma	ENSG00000128609	NDUFA5	0.885	-1	model_prediction	27	False
EFO_1001952	endometrial adenosquamous carcinoma	ENSG00000149269	PAK1	0.885	-1	model_prediction	27	False
EFO_1001952	endometrial adenosquamous carcinoma	ENSG00000158406	H4C8	0.884	-1	model_prediction	27	False
EFO_1001952	endometrial adenosquamous carcinoma	ENSG00000167286	CD3D	0.884	-1	model_prediction	27	False
EFO_1001952	endometrial adenosquamous carcinoma	ENSG00000197122	SRC	0.884	-1	model_prediction	27	False
EFO_1001952	endometrial adenosquamous carcinoma	ENSG00000065518	NDUFB4	0.883	-1	model_prediction	27	False
EFO_1001952	endometrial adenosquamous carcinoma	ENSG00000160752	FDPS	0.883	-1	model_prediction	27	False
EFO_1001952	endometrial adenosquamous carcinoma	ENSG00000147684	NDUFB9	0.88	-1	model_prediction	27	False
EFO_1001952	endometrial adenosquamous carcinoma	ENSG00000101336	HCK	0.879	-1	model_prediction	27	False
EFO_1001952	endometrial adenosquamous carcinoma	ENSG00000164182	NDUFAF2	0.879	-1	model_prediction	27	False
EFO_1001952	endometrial adenosquamous carcinoma	ENSG00000099795	NDUFB7	0.876	-1	model_prediction	27	False
EFO_1001952	endometrial adenosquamous carcinoma	ENSG00000196455	PIK3R4	0.875	-1	model_prediction	27	False
EFO_1001952	endometrial adenosquamous carcinoma	ENSG00000205155	PSENEN	0.874	-1	model_prediction	27	False
EFO_1001952	endometrial adenosquamous carcinoma	ENSG00000101349	PAK5	0.872	-1	model_prediction	27	False
EFO_1001952	endometrial adenosquamous carcinoma	ENSG00000122025	FLT3	0.871	-1	model_prediction	27	False
EFO_1001952	endometrial adenosquamous carcinoma	ENSG00000030304	MUSK	0.869	-1	model_prediction	27	False
EFO_1001952	endometrial adenosquamous carcinoma	ENSG00000174886	NDUFA11	0.868	-1	model_prediction	27	False
EFO_1001952	endometrial adenosquamous carcinoma	ENSG00000168653	NDUFS5	0.866	-1	model_prediction	27	False
EFO_1001952	endometrial adenosquamous carcinoma	ENSG00000062524	LTK	0.865	-1	model_prediction	27	False
EFO_1001952	endometrial adenosquamous carcinoma	ENSG00000125356	NDUFA1	0.865	-1	model_prediction	27	False
EFO_1001952	endometrial adenosquamous carcinoma	ENSG00000115286	NDUFS7	0.864	-1	model_prediction	27	False
EFO_1001952	endometrial adenosquamous carcinoma	ENSG00000131495	NDUFA2	0.862	-1	model_prediction	27	False
EFO_1001952	endometrial adenosquamous carcinoma	ENSG00000067606	PRKCZ	0.86	-1	model_prediction	27	False
EFO_1001952	endometrial adenosquamous carcinoma	ENSG00000145494	NDUFS6	0.86	-1	model_prediction	27	False
EFO_1001952	endometrial adenosquamous carcinoma	ENSG00000198223	CSF2RA	0.86	-1	model_prediction	27	False
EFO_1001952	endometrial adenosquamous carcinoma	ENSG00000143801	PSEN2	0.859	-1	model_prediction	27	False
EFO_1001952	endometrial adenosquamous carcinoma	ENSG00000184983	NDUFA6	0.859	-1	model_prediction	27	False
EFO_1001952	endometrial adenosquamous carcinoma	ENSG00000182511	FES	0.856	-1	model_prediction	27	False
EFO_1001952	endometrial adenosquamous carcinoma	ENSG00000164258	NDUFS4	0.855	-1	model_prediction	27	False
EFO_1001952	endometrial adenosquamous carcinoma	ENSG00000166501	PRKCB	0.852	-1	model_prediction	27	False
EFO_1001952	endometrial adenosquamous carcinoma	ENSG00000137168	PPIL1	0.851	-1	model_prediction	27	False
EFO_1001952	endometrial adenosquamous carcinoma	ENSG00000106348	IMPDH1	0.85	-1	model_prediction	27	False
EFO_1001952	endometrial adenosquamous carcinoma	ENSG00000066468	FGFR2	0.848	-1	model_prediction	27	False
EFO_1001952	endometrial adenosquamous carcinoma	ENSG00000088305	DNMT3B	0.848	-1	model_prediction	27	False
EFO_1001952	endometrial adenosquamous carcinoma	ENSG00000131013	PPIL4	0.846	-1	model_prediction	27	False
EFO_1001952	endometrial adenosquamous carcinoma	ENSG00000213619	NDUFS3	0.845	-1	model_prediction	27	False
EFO_1001952	endometrial adenosquamous carcinoma	ENSG00000119772	DNMT3A	0.843	-1	model_prediction	27	False
EFO_1001952	endometrial adenosquamous carcinoma	ENSG00000146648	EGFR	0.841	-1	model_prediction	27	False
EFO_1001952	endometrial adenosquamous carcinoma	ENSG00000123143	PKN1	0.84	-1	model_prediction	27	False
EFO_1001952	endometrial adenosquamous carcinoma	ENSG00000166136	NDUFB8	0.84	-1	model_prediction	27	False
EFO_1001952	endometrial adenosquamous carcinoma	ENSG00000119421	NDUFA8	0.837	-1	model_prediction	27	False
EFO_1001952	endometrial adenosquamous carcinoma	ENSG00000189043	NDUFA4	0.837	-1	model_prediction	27	False
EFO_1001952	endometrial adenosquamous carcinoma	ENSG00000013441	CLK1	0.835	-1	model_prediction	27	False
EFO_1001952	endometrial adenosquamous carcinoma	ENSG00000140992	PDPK1	0.835	-1	model_prediction	27	False
EFO_1001952	endometrial adenosquamous carcinoma	ENSG00000185633	NDUFA4L2	0.833	-1	model_prediction	27	False
EFO_1001952	endometrial adenosquamous carcinoma	ENSG00000023228	NDUFS1	0.831	-1	model_prediction	27	False
EFO_1001952	endometrial adenosquamous carcinoma	ENSG00000122642	FKBP9	0.828	-1	model_prediction	27	False
EFO_1001952	endometrial adenosquamous carcinoma	ENSG00000162736	NCSTN	0.827	-1	model_prediction	27	False
EFO_1001952	endometrial adenosquamous carcinoma	ENSG00000198851	CD3E	0.827	-1	model_prediction	27	False
EFO_1001952	endometrial adenosquamous carcinoma	ENSG00000141506	PIK3R5	0.826	-1	model_prediction	27	False
EFO_1001952	endometrial adenosquamous carcinoma	ENSG00000198840	MT-ND3	0.826	-1	model_prediction	27	False
EFO_1001952	endometrial adenosquamous carcinoma	ENSG00000254087	LYN	0.826	-1	model_prediction	27	False
EFO_1001952	endometrial adenosquamous carcinoma	ENSG00000198821	CD247	0.822	-1	model_prediction	27	False
EFO_1001952	endometrial adenosquamous carcinoma	ENSG00000178035	IMPDH2	0.821	-1	model_prediction	27	False
EFO_1001952	endometrial adenosquamous carcinoma	ENSG00000149554	CHEK1	0.819	-1	model_prediction	27	False
EFO_1001952	endometrial adenosquamous carcinoma	ENSG00000196639	HRH1	0.819	-1	model_prediction	27	False
EFO_1001952	endometrial adenosquamous carcinoma	ENSG00000038382	TRIO	0.816	-1	model_prediction	27	False
EFO_1001952	endometrial adenosquamous carcinoma	ENSG00000292332	IL3RA	0.813	-1	model_prediction	27	False
EFO_1001952	endometrial adenosquamous carcinoma	ENSG00000010219	DYRK4	0.81	-1	model_prediction	27	False
EFO_1001952	endometrial adenosquamous carcinoma	ENSG00000120156	TEK	0.81	-1	model_prediction	27	False
EFO_1001952	endometrial adenosquamous carcinoma	ENSG00000167792	NDUFV1	0.809	-1	model_prediction	27	False
EFO_1001952	endometrial adenosquamous carcinoma	ENSG00000119013	NDUFB3	0.807	-1	model_prediction	27	False
EFO_1001952	endometrial adenosquamous carcinoma	ENSG00000014138	POLA2	1.0	1	known_positive	27	False
EFO_1001952	endometrial adenosquamous carcinoma	ENSG00000062822	POLD1	1.0	1	known_positive	27	False
EFO_1001952	endometrial adenosquamous carcinoma	ENSG00000077514	POLD3	1.0	1	known_positive	27	False
EFO_1001952	endometrial adenosquamous carcinoma	ENSG00000088832	FKBP1A	1.0	1	known_positive	27	False
EFO_1001952	endometrial adenosquamous carcinoma	ENSG00000100479	POLE2	1.0	1	known_positive	27	False
EFO_1001952	endometrial adenosquamous carcinoma	ENSG00000101162	TUBB1	1.0	1	known_positive	27	False
EFO_1001952	endometrial adenosquamous carcinoma	ENSG00000101868	POLA1	1.0	1	known_positive	27	False
EFO_1001952	endometrial adenosquamous carcinoma	ENSG00000104833	TUBB4A	1.0	1	known_positive	27	False
EFO_1001952	endometrial adenosquamous carcinoma	ENSG00000106628	POLD2	1.0	1	known_positive	27	False
EFO_1001952	endometrial adenosquamous carcinoma	ENSG00000112715	VEGFA	1.0	1	known_positive	27	False
EFO_1001952	endometrial adenosquamous carcinoma	ENSG00000119535	CSF3R	1.0	1	known_positive	27	False
EFO_1001952	endometrial adenosquamous carcinoma	ENSG00000126934	MAP2K2	1.0	1	known_positive	27	False
EFO_1001952	endometrial adenosquamous carcinoma	ENSG00000131747	TOP2A	1.0	1	known_positive	27	False
EFO_1001952	endometrial adenosquamous carcinoma	ENSG00000137267	TUBB2A	1.0	1	known_positive	27	False
EFO_1001952	endometrial adenosquamous carcinoma	ENSG00000137285	TUBB2B	1.0	1	known_positive	27	False
EFO_1001952	endometrial adenosquamous carcinoma	ENSG00000146143	PRIM2	1.0	1	known_positive	27	False
EFO_1001952	endometrial adenosquamous carcinoma	ENSG00000148229	POLE3	1.0	1	known_positive	27	False
EFO_1001952	endometrial adenosquamous carcinoma	ENSG00000167325	RRM1	1.0	1	known_positive	27	False
EFO_1001952	endometrial adenosquamous carcinoma	ENSG00000169032	MAP2K1	1.0	1	known_positive	27	False
EFO_1001952	endometrial adenosquamous carcinoma	ENSG00000175482	POLD4	1.0	1	known_positive	27	False
EFO_1001952	endometrial adenosquamous carcinoma	ENSG00000176014	TUBB6	1.0	1	known_positive	27	False
EFO_1001952	endometrial adenosquamous carcinoma	ENSG00000177084	POLE	1.0	1	known_positive	27	False
EFO_1001952	endometrial adenosquamous carcinoma	ENSG00000188229	TUBB4B	1.0	1	known_positive	27	False
EFO_1001952	endometrial adenosquamous carcinoma	ENSG00000196230	TUBB	1.0	1	known_positive	27	False
EFO_1001952	endometrial adenosquamous carcinoma	ENSG00000198056	PRIM1	1.0	1	known_positive	27	False
EFO_1001952	endometrial adenosquamous carcinoma	ENSG00000258947	TUBB3	1.0	1	known_positive	27	False
EFO_1001952	endometrial adenosquamous carcinoma	ENSG00000261456	TUBB8	1.0	1	known_positive	27	False
EFO_1001951	colorectal carcinoma	ENSG00000198712	MT-CO2	0.872	-1	model_prediction	114	False
EFO_1001951	colorectal carcinoma	ENSG00000186716	BCR	0.786	-1	model_prediction	114	False
EFO_1001951	colorectal carcinoma	ENSG00000160867	FGFR4	0.761	-1	model_prediction	114	False
EFO_1001951	colorectal carcinoma	ENSG00000261456	TUBB8	0.703	-1	model_prediction	114	False
EFO_1001951	colorectal carcinoma	ENSG00000004468	CD38	1.0	1	known_positive	114	False
EFO_1001951	colorectal carcinoma	ENSG00000004779	NDUFAB1	1.0	1	known_positive	114	False
EFO_1001951	colorectal carcinoma	ENSG00000011485	PPP5C	1.0	1	known_positive	114	False
EFO_1001951	colorectal carcinoma	ENSG00000023228	NDUFS1	1.0	1	known_positive	114	False
EFO_1001951	colorectal carcinoma	ENSG00000025708	TYMP	1.0	1	known_positive	114	False
EFO_1001951	colorectal carcinoma	ENSG00000037280	FLT4	1.0	1	known_positive	114	False
EFO_1001951	colorectal carcinoma	ENSG00000049249	TNFRSF9	1.0	1	known_positive	114	False
EFO_1001951	colorectal carcinoma	ENSG00000065518	NDUFB4	1.0	1	known_positive	114	False
EFO_1001951	colorectal carcinoma	ENSG00000066468	FGFR2	1.0	1	known_positive	114	False
EFO_1001951	colorectal carcinoma	ENSG00000068078	FGFR3	1.0	1	known_positive	114	False
EFO_1001951	colorectal carcinoma	ENSG00000070019	GUCY2C	1.0	1	known_positive	114	False
EFO_1001951	colorectal carcinoma	ENSG00000073756	PTGS2	1.0	1	known_positive	114	False
EFO_1001951	colorectal carcinoma	ENSG00000077782	FGFR1	1.0	1	known_positive	114	False
EFO_1001951	colorectal carcinoma	ENSG00000079277	MKNK1	1.0	1	known_positive	114	False
EFO_1001951	colorectal carcinoma	ENSG00000089692	LAG3	1.0	1	known_positive	114	False
EFO_1001951	colorectal carcinoma	ENSG00000090266	NDUFB2	1.0	1	known_positive	114	False
EFO_1001951	colorectal carcinoma	ENSG00000096968	JAK2	1.0	1	known_positive	114	False
EFO_1001951	colorectal carcinoma	ENSG00000097007	ABL1	1.0	1	known_positive	114	False
EFO_1001951	colorectal carcinoma	ENSG00000099795	NDUFB7	1.0	1	known_positive	114	False
EFO_1001951	colorectal carcinoma	ENSG00000099875	MKNK2	1.0	1	known_positive	114	False
EFO_1001951	colorectal carcinoma	ENSG00000100387	RBX1	1.0	1	known_positive	114	False
EFO_1001951	colorectal carcinoma	ENSG00000100804	PSMB5	1.0	1	known_positive	114	False
EFO_1001951	colorectal carcinoma	ENSG00000102755	FLT1	1.0	1	known_positive	114	False
EFO_1001951	colorectal carcinoma	ENSG00000104695	PPP2CB	1.0	1	known_positive	114	False
EFO_1001951	colorectal carcinoma	ENSG00000109390	NDUFC1	1.0	1	known_positive	114	False
EFO_1001951	colorectal carcinoma	ENSG00000110717	NDUFS8	1.0	1	known_positive	114	False
EFO_1001951	colorectal carcinoma	ENSG00000111816	FRK	1.0	1	known_positive	114	False
EFO_1001951	colorectal carcinoma	ENSG00000112038	OPRM1	1.0	1	known_positive	114	False
EFO_1001951	colorectal carcinoma	ENSG00000112715	VEGFA	1.0	1	known_positive	114	False
EFO_1001951	colorectal carcinoma	ENSG00000113575	PPP2CA	1.0	1	known_positive	114	False
EFO_1001951	colorectal carcinoma	ENSG00000113580	NR3C1	1.0	1	known_positive	114	False
EFO_1001951	colorectal carcinoma	ENSG00000113721	PDGFRB	1.0	1	known_positive	114	False
EFO_1001951	colorectal carcinoma	ENSG00000113851	CRBN	1.0	1	known_positive	114	False
EFO_1001951	colorectal carcinoma	ENSG00000115159	GPD2	1.0	1	known_positive	114	False
EFO_1001951	colorectal carcinoma	ENSG00000115286	NDUFS7	1.0	1	known_positive	114	False
EFO_1001951	colorectal carcinoma	ENSG00000118113	MMP8	1.0	1	known_positive	114	False
EFO_1001951	colorectal carcinoma	ENSG00000119013	NDUFB3	1.0	1	known_positive	114	False
EFO_1001951	colorectal carcinoma	ENSG00000119421	NDUFA8	1.0	1	known_positive	114	False
EFO_1001951	colorectal carcinoma	ENSG00000120156	TEK	1.0	1	known_positive	114	False
EFO_1001951	colorectal carcinoma	ENSG00000120217	CD274	1.0	1	known_positive	114	False
EFO_1001951	colorectal carcinoma	ENSG00000122025	FLT3	1.0	1	known_positive	114	False
EFO_1001951	colorectal carcinoma	ENSG00000123545	NDUFAF4	1.0	1	known_positive	114	False
EFO_1001951	colorectal carcinoma	ENSG00000125356	NDUFA1	1.0	1	known_positive	114	False
EFO_1001951	colorectal carcinoma	ENSG00000126934	MAP2K2	1.0	1	known_positive	114	False
EFO_1001951	colorectal carcinoma	ENSG00000128052	KDR	1.0	1	known_positive	114	False
EFO_1001951	colorectal carcinoma	ENSG00000128609	NDUFA5	1.0	1	known_positive	114	False
EFO_1001951	colorectal carcinoma	ENSG00000130414	NDUFA10	1.0	1	known_positive	114	False
EFO_1001951	colorectal carcinoma	ENSG00000131495	NDUFA2	1.0	1	known_positive	114	False
EFO_1001951	colorectal carcinoma	ENSG00000132155	RAF1	1.0	1	known_positive	114	False
EFO_1001951	colorectal carcinoma	ENSG00000134853	PDGFRA	1.0	1	known_positive	114	False
EFO_1001951	colorectal carcinoma	ENSG00000135318	NT5E	1.0	1	known_positive	114	False
EFO_1001951	colorectal carcinoma	ENSG00000136521	NDUFB5	1.0	1	known_positive	114	False
EFO_1001951	colorectal carcinoma	ENSG00000137673	MMP7	1.0	1	known_positive	114	False
EFO_1001951	colorectal carcinoma	ENSG00000137745	MMP13	1.0	1	known_positive	114	False
EFO_1001951	colorectal carcinoma	ENSG00000137806	NDUFAF1	1.0	1	known_positive	114	False
EFO_1001951	colorectal carcinoma	ENSG00000138448	ITGAV	1.0	1	known_positive	114	False
EFO_1001951	colorectal carcinoma	ENSG00000139180	NDUFA9	1.0	1	known_positive	114	False
EFO_1001951	colorectal carcinoma	ENSG00000139842	CUL4A	1.0	1	known_positive	114	False
EFO_1001951	colorectal carcinoma	ENSG00000140990	NDUFB10	1.0	1	known_positive	114	False
EFO_1001951	colorectal carcinoma	ENSG00000141736	ERBB2	1.0	1	known_positive	114	False
EFO_1001951	colorectal carcinoma	ENSG00000142627	EPHA2	1.0	1	known_positive	114	False
EFO_1001951	colorectal carcinoma	ENSG00000145494	NDUFS6	1.0	1	known_positive	114	False
EFO_1001951	colorectal carcinoma	ENSG00000146648	EGFR	1.0	1	known_positive	114	False
EFO_1001951	colorectal carcinoma	ENSG00000147123	NDUFB11	1.0	1	known_positive	114	False
EFO_1001951	colorectal carcinoma	ENSG00000147684	NDUFB9	1.0	1	known_positive	114	False
EFO_1001951	colorectal carcinoma	ENSG00000151366	NDUFC2	1.0	1	known_positive	114	False
EFO_1001951	colorectal carcinoma	ENSG00000157404	KIT	1.0	1	known_positive	114	False
EFO_1001951	colorectal carcinoma	ENSG00000157764	BRAF	1.0	1	known_positive	114	False
EFO_1001951	colorectal carcinoma	ENSG00000158864	NDUFS2	1.0	1	known_positive	114	False
EFO_1001951	colorectal carcinoma	ENSG00000160194	NDUFV3	1.0	1	known_positive	114	False
EFO_1001951	colorectal carcinoma	ENSG00000162434	JAK1	1.0	1	known_positive	114	False
EFO_1001951	colorectal carcinoma	ENSG00000162733	DDR2	1.0	1	known_positive	114	False
EFO_1001951	colorectal carcinoma	ENSG00000163599	CTLA4	1.0	1	known_positive	114	False
EFO_1001951	colorectal carcinoma	ENSG00000164182	NDUFAF2	1.0	1	known_positive	114	False
EFO_1001951	colorectal carcinoma	ENSG00000164258	NDUFS4	1.0	1	known_positive	114	False
EFO_1001951	colorectal carcinoma	ENSG00000164400	CSF2	1.0	1	known_positive	114	False
EFO_1001951	colorectal carcinoma	ENSG00000165264	NDUFB6	1.0	1	known_positive	114	False
EFO_1001951	colorectal carcinoma	ENSG00000165731	RET	1.0	1	known_positive	114	False
EFO_1001951	colorectal carcinoma	ENSG00000166136	NDUFB8	1.0	1	known_positive	114	False
EFO_1001951	colorectal carcinoma	ENSG00000167792	NDUFV1	1.0	1	known_positive	114	False
EFO_1001951	colorectal carcinoma	ENSG00000167986	DDB1	1.0	1	known_positive	114	False
EFO_1001951	colorectal carcinoma	ENSG00000168653	NDUFS5	1.0	1	known_positive	114	False
EFO_1001951	colorectal carcinoma	ENSG00000169032	MAP2K1	1.0	1	known_positive	114	False
EFO_1001951	colorectal carcinoma	ENSG00000170906	NDUFA3	1.0	1	known_positive	114	False
EFO_1001951	colorectal carcinoma	ENSG00000171522	PTGER4	1.0	1	known_positive	114	False
EFO_1001951	colorectal carcinoma	ENSG00000174886	NDUFA11	1.0	1	known_positive	114	False
EFO_1001951	colorectal carcinoma	ENSG00000175054	ATR	1.0	1	known_positive	114	False
EFO_1001951	colorectal carcinoma	ENSG00000176890	TYMS	1.0	1	known_positive	114	False
EFO_1001951	colorectal carcinoma	ENSG00000178057	NDUFAF3	1.0	1	known_positive	114	False
EFO_1001951	colorectal carcinoma	ENSG00000178127	NDUFV2	1.0	1	known_positive	114	False
EFO_1001951	colorectal carcinoma	ENSG00000182578	CSF1R	1.0	1	known_positive	114	False
EFO_1001951	colorectal carcinoma	ENSG00000183648	NDUFB1	1.0	1	known_positive	114	False
EFO_1001951	colorectal carcinoma	ENSG00000184752	NDUFA12	1.0	1	known_positive	114	False
EFO_1001951	colorectal carcinoma	ENSG00000184983	NDUFA6	1.0	1	known_positive	114	False
EFO_1001951	colorectal carcinoma	ENSG00000185386	MAPK11	1.0	1	known_positive	114	False
EFO_1001951	colorectal carcinoma	ENSG00000185633	NDUFA4L2	1.0	1	known_positive	114	False
EFO_1001951	colorectal carcinoma	ENSG00000186010	NDUFA13	1.0	1	known_positive	114	False
EFO_1001951	colorectal carcinoma	ENSG00000188389	PDCD1	1.0	1	known_positive	114	False
EFO_1001951	colorectal carcinoma	ENSG00000189043	NDUFA4	1.0	1	known_positive	114	False
EFO_1001951	colorectal carcinoma	ENSG00000196611	MMP1	1.0	1	known_positive	114	False
EFO_1001951	colorectal carcinoma	ENSG00000196664	TLR7	1.0	1	known_positive	114	False
EFO_1001951	colorectal carcinoma	ENSG00000198223	CSF2RA	1.0	1	known_positive	114	False
EFO_1001951	colorectal carcinoma	ENSG00000198400	NTRK1	1.0	1	known_positive	114	False
EFO_1001951	colorectal carcinoma	ENSG00000198695	MT-ND6	1.0	1	known_positive	114	False
EFO_1001951	colorectal carcinoma	ENSG00000198763	MT-ND2	1.0	1	known_positive	114	False
EFO_1001951	colorectal carcinoma	ENSG00000198786	MT-ND5	1.0	1	known_positive	114	False
EFO_1001951	colorectal carcinoma	ENSG00000198840	MT-ND3	1.0	1	known_positive	114	False
EFO_1001951	colorectal carcinoma	ENSG00000198886	MT-ND4	1.0	1	known_positive	114	False
EFO_1001951	colorectal carcinoma	ENSG00000198888	MT-ND1	1.0	1	known_positive	114	False
EFO_1001951	colorectal carcinoma	ENSG00000198900	TOP1	1.0	1	known_positive	114	False
EFO_1001951	colorectal carcinoma	ENSG00000212907	MT-ND4L	1.0	1	known_positive	114	False
EFO_1001951	colorectal carcinoma	ENSG00000213619	NDUFS3	1.0	1	known_positive	114	False
EFO_1001951	colorectal carcinoma	ENSG00000267855	NDUFA7	1.0	1	known_positive	114	False
EFO_1001951	colorectal carcinoma	ENSG00000292357	CSF2RA	1.0	1	known_positive	114	False
EFO_1001950	colon carcinoma	ENSG00000025708	TYMP	1.0	1	known_positive	15	False
EFO_1001950	colon carcinoma	ENSG00000073756	PTGS2	1.0	1	known_positive	15	False
EFO_1001950	colon carcinoma	ENSG00000089692	LAG3	1.0	1	known_positive	15	False
EFO_1001950	colon carcinoma	ENSG00000105810	CDK6	1.0	1	known_positive	15	False
EFO_1001950	colon carcinoma	ENSG00000126934	MAP2K2	1.0	1	known_positive	15	False
EFO_1001950	colon carcinoma	ENSG00000135446	CDK4	1.0	1	known_positive	15	False
EFO_1001950	colon carcinoma	ENSG00000141736	ERBB2	1.0	1	known_positive	15	False
EFO_1001950	colon carcinoma	ENSG00000146648	EGFR	1.0	1	known_positive	15	False
EFO_1001950	colon carcinoma	ENSG00000163599	CTLA4	1.0	1	known_positive	15	False
EFO_1001950	colon carcinoma	ENSG00000169032	MAP2K1	1.0	1	known_positive	15	False
EFO_1001950	colon carcinoma	ENSG00000169429	CXCL8	1.0	1	known_positive	15	False
EFO_1001950	colon carcinoma	ENSG00000176890	TYMS	1.0	1	known_positive	15	False
EFO_1001950	colon carcinoma	ENSG00000185499	MUC1	1.0	1	known_positive	15	False
EFO_1001950	colon carcinoma	ENSG00000188389	PDCD1	1.0	1	known_positive	15	False
EFO_1001950	colon carcinoma	ENSG00000198900	TOP1	1.0	1	known_positive	15	False
EFO_1001949	colon adenocarcinoma	ENSG00000007314	SCN4A	0.829	-1	model_prediction	53	False
EFO_1001949	colon adenocarcinoma	ENSG00000261456	TUBB8	0.813	-1	model_prediction	53	False
EFO_1001949	colon adenocarcinoma	ENSG00000185313	SCN10A	0.775	-1	model_prediction	53	False
EFO_1001949	colon adenocarcinoma	ENSG00000183185	GABRR3	0.771	-1	model_prediction	53	False
EFO_1001949	colon adenocarcinoma	ENSG00000106628	POLD2	0.753	-1	model_prediction	53	False
EFO_1001949	colon adenocarcinoma	ENSG00000123201	GUCY1B2	0.749	-1	model_prediction	53	False
EFO_1001949	colon adenocarcinoma	ENSG00000168356	SCN11A	0.745	-1	model_prediction	53	False
EFO_1001949	colon adenocarcinoma	ENSG00000196230	TUBB	0.742	-1	model_prediction	53	False
EFO_1001949	colon adenocarcinoma	ENSG00000149575	SCN2B	0.734	-1	model_prediction	53	False
EFO_1001949	colon adenocarcinoma	ENSG00000161509	GRIN2C	0.734	-1	model_prediction	53	False
EFO_1001949	colon adenocarcinoma	ENSG00000104833	TUBB4A	0.722	-1	model_prediction	53	False
EFO_1001949	colon adenocarcinoma	ENSG00000176014	TUBB6	0.717	-1	model_prediction	53	False
EFO_1001949	colon adenocarcinoma	ENSG00000101162	TUBB1	0.713	-1	model_prediction	53	False
EFO_1001949	colon adenocarcinoma	ENSG00000153253	SCN3A	0.705	-1	model_prediction	53	False
EFO_1001949	colon adenocarcinoma	ENSG00000166257	SCN3B	0.699	-1	model_prediction	53	False
EFO_1001949	colon adenocarcinoma	ENSG00000183873	SCN5A	0.697	-1	model_prediction	53	False
EFO_1001949	colon adenocarcinoma	ENSG00000188229	TUBB4B	0.692	-1	model_prediction	53	False
EFO_1001949	colon adenocarcinoma	ENSG00000146276	GABRR1	0.685	-1	model_prediction	53	False
EFO_1001949	colon adenocarcinoma	ENSG00000196876	SCN8A	0.682	-1	model_prediction	53	False
EFO_1001949	colon adenocarcinoma	ENSG00000111886	GABRR2	0.681	-1	model_prediction	53	False
EFO_1001949	colon adenocarcinoma	ENSG00000014138	POLA2	0.678	-1	model_prediction	53	False
EFO_1001949	colon adenocarcinoma	ENSG00000257365	FNTB	0.674	-1	model_prediction	53	False
EFO_1001949	colon adenocarcinoma	ENSG00000175482	POLD4	0.669	-1	model_prediction	53	False
EFO_1001949	colon adenocarcinoma	ENSG00000101868	POLA1	0.666	-1	model_prediction	53	False
EFO_1001949	colon adenocarcinoma	ENSG00000077514	POLD3	0.665	-1	model_prediction	53	False
EFO_1001949	colon adenocarcinoma	ENSG00000100479	POLE2	0.665	-1	model_prediction	53	False
EFO_1001949	colon adenocarcinoma	ENSG00000198056	PRIM1	0.658	-1	model_prediction	53	False
EFO_1001949	colon adenocarcinoma	ENSG00000105711	SCN1B	0.654	-1	model_prediction	53	False
EFO_1001949	colon adenocarcinoma	ENSG00000146143	PRIM2	0.653	-1	model_prediction	53	False
EFO_1001949	colon adenocarcinoma	ENSG00000011677	GABRA3	1.0	1	known_positive	53	False
EFO_1001949	colon adenocarcinoma	ENSG00000022355	GABRA1	1.0	1	known_positive	53	False
EFO_1001949	colon adenocarcinoma	ENSG00000025708	TYMP	1.0	1	known_positive	53	False
EFO_1001949	colon adenocarcinoma	ENSG00000037280	FLT4	1.0	1	known_positive	53	False
EFO_1001949	colon adenocarcinoma	ENSG00000066468	FGFR2	1.0	1	known_positive	53	False
EFO_1001949	colon adenocarcinoma	ENSG00000068078	FGFR3	1.0	1	known_positive	53	False
EFO_1001949	colon adenocarcinoma	ENSG00000077782	FGFR1	1.0	1	known_positive	53	False
EFO_1001949	colon adenocarcinoma	ENSG00000082482	KCNK2	1.0	1	known_positive	53	False
EFO_1001949	colon adenocarcinoma	ENSG00000094755	GABRP	1.0	1	known_positive	53	False
EFO_1001949	colon adenocarcinoma	ENSG00000097007	ABL1	1.0	1	known_positive	53	False
EFO_1001949	colon adenocarcinoma	ENSG00000100433	KCNK10	1.0	1	known_positive	53	False
EFO_1001949	colon adenocarcinoma	ENSG00000102287	GABRE	1.0	1	known_positive	53	False
EFO_1001949	colon adenocarcinoma	ENSG00000102755	FLT1	1.0	1	known_positive	53	False
EFO_1001949	colon adenocarcinoma	ENSG00000105976	MET	1.0	1	known_positive	53	False
EFO_1001949	colon adenocarcinoma	ENSG00000109158	GABRA4	1.0	1	known_positive	53	False
EFO_1001949	colon adenocarcinoma	ENSG00000111816	FRK	1.0	1	known_positive	53	False
EFO_1001949	colon adenocarcinoma	ENSG00000112038	OPRM1	1.0	1	known_positive	53	False
EFO_1001949	colon adenocarcinoma	ENSG00000112715	VEGFA	1.0	1	known_positive	53	False
EFO_1001949	colon adenocarcinoma	ENSG00000113327	GABRG2	1.0	1	known_positive	53	False
EFO_1001949	colon adenocarcinoma	ENSG00000113580	NR3C1	1.0	1	known_positive	53	False
EFO_1001949	colon adenocarcinoma	ENSG00000113721	PDGFRB	1.0	1	known_positive	53	False
EFO_1001949	colon adenocarcinoma	ENSG00000120156	TEK	1.0	1	known_positive	53	False
EFO_1001949	colon adenocarcinoma	ENSG00000128052	KDR	1.0	1	known_positive	53	False
EFO_1001949	colon adenocarcinoma	ENSG00000132155	RAF1	1.0	1	known_positive	53	False
EFO_1001949	colon adenocarcinoma	ENSG00000134853	PDGFRA	1.0	1	known_positive	53	False
EFO_1001949	colon adenocarcinoma	ENSG00000142627	EPHA2	1.0	1	known_positive	53	False
EFO_1001949	colon adenocarcinoma	ENSG00000145863	GABRA6	1.0	1	known_positive	53	False
EFO_1001949	colon adenocarcinoma	ENSG00000145864	GABRB2	1.0	1	known_positive	53	False
EFO_1001949	colon adenocarcinoma	ENSG00000145888	GLRA1	1.0	1	known_positive	53	False
EFO_1001949	colon adenocarcinoma	ENSG00000146648	EGFR	1.0	1	known_positive	53	False
EFO_1001949	colon adenocarcinoma	ENSG00000151834	GABRA2	1.0	1	known_positive	53	False
EFO_1001949	colon adenocarcinoma	ENSG00000157404	KIT	1.0	1	known_positive	53	False
EFO_1001949	colon adenocarcinoma	ENSG00000157764	BRAF	1.0	1	known_positive	53	False
EFO_1001949	colon adenocarcinoma	ENSG00000160867	FGFR4	1.0	1	known_positive	53	False
EFO_1001949	colon adenocarcinoma	ENSG00000162733	DDR2	1.0	1	known_positive	53	False
EFO_1001949	colon adenocarcinoma	ENSG00000163285	GABRG1	1.0	1	known_positive	53	False
EFO_1001949	colon adenocarcinoma	ENSG00000163288	GABRB1	1.0	1	known_positive	53	False
EFO_1001949	colon adenocarcinoma	ENSG00000163464	CXCR1	1.0	1	known_positive	53	False
EFO_1001949	colon adenocarcinoma	ENSG00000165731	RET	1.0	1	known_positive	53	False
EFO_1001949	colon adenocarcinoma	ENSG00000166206	GABRB3	1.0	1	known_positive	53	False
EFO_1001949	colon adenocarcinoma	ENSG00000169427	KCNK9	1.0	1	known_positive	53	False
EFO_1001949	colon adenocarcinoma	ENSG00000171303	KCNK3	1.0	1	known_positive	53	False
EFO_1001949	colon adenocarcinoma	ENSG00000176890	TYMS	1.0	1	known_positive	53	False
EFO_1001949	colon adenocarcinoma	ENSG00000180871	CXCR2	1.0	1	known_positive	53	False
EFO_1001949	colon adenocarcinoma	ENSG00000182256	GABRG3	1.0	1	known_positive	53	False
EFO_1001949	colon adenocarcinoma	ENSG00000185386	MAPK11	1.0	1	known_positive	53	False
EFO_1001949	colon adenocarcinoma	ENSG00000186297	GABRA5	1.0	1	known_positive	53	False
EFO_1001949	colon adenocarcinoma	ENSG00000186795	KCNK18	1.0	1	known_positive	53	False
EFO_1001949	colon adenocarcinoma	ENSG00000187730	GABRD	1.0	1	known_positive	53	False
EFO_1001949	colon adenocarcinoma	ENSG00000188389	PDCD1	1.0	1	known_positive	53	False
EFO_1001949	colon adenocarcinoma	ENSG00000198400	NTRK1	1.0	1	known_positive	53	False
EFO_1001949	colon adenocarcinoma	ENSG00000198900	TOP1	1.0	1	known_positive	53	False
EFO_1001949	colon adenocarcinoma	ENSG00000268089	GABRQ	1.0	1	known_positive	53	False
EFO_1001947	childhood T acute lymphoblastic leukemia	ENSG00000012983	MAP4K5	0.997	-1	model_prediction	42	False
EFO_1001947	childhood T acute lymphoblastic leukemia	ENSG00000100387	RBX1	0.997	-1	model_prediction	42	False
EFO_1001947	childhood T acute lymphoblastic leukemia	ENSG00000113851	CRBN	0.997	-1	model_prediction	42	False
EFO_1001947	childhood T acute lymphoblastic leukemia	ENSG00000139842	CUL4A	0.997	-1	model_prediction	42	False
EFO_1001947	childhood T acute lymphoblastic leukemia	ENSG00000167986	DDB1	0.997	-1	model_prediction	42	False
EFO_1001947	childhood T acute lymphoblastic leukemia	ENSG00000009413	REV3L	0.996	-1	model_prediction	42	False
EFO_1001947	childhood T acute lymphoblastic leukemia	ENSG00000011566	MAP4K3	0.996	-1	model_prediction	42	False
EFO_1001947	childhood T acute lymphoblastic leukemia	ENSG00000077264	PAK3	0.996	-1	model_prediction	42	False
EFO_1001947	childhood T acute lymphoblastic leukemia	ENSG00000084072	PPIE	0.996	-1	model_prediction	42	False
EFO_1001947	childhood T acute lymphoblastic leukemia	ENSG00000105486	LIG1	0.996	-1	model_prediction	42	False
EFO_1001947	childhood T acute lymphoblastic leukemia	ENSG00000134899	ERCC5	0.996	-1	model_prediction	42	False
EFO_1001947	childhood T acute lymphoblastic leukemia	ENSG00000167325	RRM1	0.996	-1	model_prediction	42	False
EFO_1001947	childhood T acute lymphoblastic leukemia	ENSG00000065613	SLK	0.995	-1	model_prediction	42	False
EFO_1001947	childhood T acute lymphoblastic leukemia	ENSG00000111816	FRK	0.995	-1	model_prediction	42	False
EFO_1001947	childhood T acute lymphoblastic leukemia	ENSG00000125508	SRMS	0.995	-1	model_prediction	42	False
EFO_1001947	childhood T acute lymphoblastic leukemia	ENSG00000135090	TAOK3	0.995	-1	model_prediction	42	False
EFO_1001947	childhood T acute lymphoblastic leukemia	ENSG00000168522	FNTA	0.995	-1	model_prediction	42	False
EFO_1001947	childhood T acute lymphoblastic leukemia	ENSG00000275546	ENSG00000275546	0.995	-1	model_prediction	42	False
EFO_1001947	childhood T acute lymphoblastic leukemia	ENSG00000275914	ENSG00000275914	0.995	-1	model_prediction	42	False
EFO_1001947	childhood T acute lymphoblastic leukemia	ENSG00000276011	ENSG00000276011	0.995	-1	model_prediction	42	False
EFO_1001947	childhood T acute lymphoblastic leukemia	ENSG00000276731	ENSG00000276731	0.995	-1	model_prediction	42	False
EFO_1001947	childhood T acute lymphoblastic leukemia	ENSG00000278731	ENSG00000278731	0.995	-1	model_prediction	42	False
EFO_1001947	childhood T acute lymphoblastic leukemia	ENSG00000051180	RAD51	0.994	-1	model_prediction	42	False
EFO_1001947	childhood T acute lymphoblastic leukemia	ENSG00000104814	MAP4K1	0.994	-1	model_prediction	42	False
EFO_1001947	childhood T acute lymphoblastic leukemia	ENSG00000197299	BLM	0.994	-1	model_prediction	42	False
EFO_1001947	childhood T acute lymphoblastic leukemia	ENSG00000257365	FNTB	0.994	-1	model_prediction	42	False
EFO_1001947	childhood T acute lymphoblastic leukemia	ENSG00000012048	BRCA1	0.993	-1	model_prediction	42	False
EFO_1001947	childhood T acute lymphoblastic leukemia	ENSG00000094631	HDAC6	0.993	-1	model_prediction	42	False
EFO_1001947	childhood T acute lymphoblastic leukemia	ENSG00000136573	BLK	0.993	-1	model_prediction	42	False
EFO_1001947	childhood T acute lymphoblastic leukemia	ENSG00000000938	FGR	0.992	-1	model_prediction	42	False
EFO_1001947	childhood T acute lymphoblastic leukemia	ENSG00000049130	KITLG	0.992	-1	model_prediction	42	False
EFO_1001947	childhood T acute lymphoblastic leukemia	ENSG00000101336	HCK	0.992	-1	model_prediction	42	False
EFO_1001947	childhood T acute lymphoblastic leukemia	ENSG00000101349	PAK5	0.992	-1	model_prediction	42	False
EFO_1001947	childhood T acute lymphoblastic leukemia	ENSG00000103653	CSK	0.992	-1	model_prediction	42	False
EFO_1001947	childhood T acute lymphoblastic leukemia	ENSG00000143322	ABL2	0.992	-1	model_prediction	42	False
EFO_1001947	childhood T acute lymphoblastic leukemia	ENSG00000168938	PPIC	0.992	-1	model_prediction	42	False
EFO_1001947	childhood T acute lymphoblastic leukemia	ENSG00000027644	INSRR	0.991	-1	model_prediction	42	False
EFO_1001947	childhood T acute lymphoblastic leukemia	ENSG00000038382	TRIO	0.991	-1	model_prediction	42	False
EFO_1001947	childhood T acute lymphoblastic leukemia	ENSG00000088305	DNMT3B	0.991	-1	model_prediction	42	False
EFO_1001947	childhood T acute lymphoblastic leukemia	ENSG00000100442	FKBP3	0.991	-1	model_prediction	42	False
EFO_1001947	childhood T acute lymphoblastic leukemia	ENSG00000108840	HDAC5	0.991	-1	model_prediction	42	False
EFO_1001947	childhood T acute lymphoblastic leukemia	ENSG00000116478	HDAC1	0.991	-1	model_prediction	42	False
EFO_1001947	childhood T acute lymphoblastic leukemia	ENSG00000137764	MAP2K5	0.991	-1	model_prediction	42	False
EFO_1001947	childhood T acute lymphoblastic leukemia	ENSG00000138398	PPIG	0.991	-1	model_prediction	42	False
EFO_1001947	childhood T acute lymphoblastic leukemia	ENSG00000138756	BMP2K	0.991	-1	model_prediction	42	False
EFO_1001947	childhood T acute lymphoblastic leukemia	ENSG00000149269	PAK1	0.991	-1	model_prediction	42	False
EFO_1001947	childhood T acute lymphoblastic leukemia	ENSG00000164219	PGGT1B	0.991	-1	model_prediction	42	False
EFO_1001947	childhood T acute lymphoblastic leukemia	ENSG00000196363	WDR5	0.991	-1	model_prediction	42	False
EFO_1001947	childhood T acute lymphoblastic leukemia	ENSG00000196591	HDAC2	0.991	-1	model_prediction	42	False
EFO_1001947	childhood T acute lymphoblastic leukemia	ENSG00000254087	LYN	0.991	-1	model_prediction	42	False
EFO_1001947	childhood T acute lymphoblastic leukemia	ENSG00000007264	MATK	0.99	-1	model_prediction	42	False
EFO_1001947	childhood T acute lymphoblastic leukemia	ENSG00000061273	HDAC7	0.99	-1	model_prediction	42	False
EFO_1001947	childhood T acute lymphoblastic leukemia	ENSG00000068024	HDAC4	0.99	-1	model_prediction	42	False
EFO_1001947	childhood T acute lymphoblastic leukemia	ENSG00000100429	HDAC10	0.99	-1	model_prediction	42	False
EFO_1001947	childhood T acute lymphoblastic leukemia	ENSG00000119772	DNMT3A	0.99	-1	model_prediction	42	False
EFO_1001947	childhood T acute lymphoblastic leukemia	ENSG00000163517	HDAC11	0.99	-1	model_prediction	42	False
EFO_1001947	childhood T acute lymphoblastic leukemia	ENSG00000171720	HDAC3	0.99	-1	model_prediction	42	False
EFO_1001947	childhood T acute lymphoblastic leukemia	ENSG00000171848	RRM2	0.99	-1	model_prediction	42	False
EFO_1001947	childhood T acute lymphoblastic leukemia	ENSG00000174292	TNK1	0.99	-1	model_prediction	42	False
EFO_1001947	childhood T acute lymphoblastic leukemia	ENSG00000176105	YES1	0.99	-1	model_prediction	42	False
EFO_1001947	childhood T acute lymphoblastic leukemia	ENSG00000010810	FYN	0.989	-1	model_prediction	42	False
EFO_1001947	childhood T acute lymphoblastic leukemia	ENSG00000048052	HDAC9	0.989	-1	model_prediction	42	False
EFO_1001947	childhood T acute lymphoblastic leukemia	ENSG00000105146	AURKC	0.989	-1	model_prediction	42	False
EFO_1001947	childhood T acute lymphoblastic leukemia	ENSG00000112294	ALDH5A1	0.989	-1	model_prediction	42	False
EFO_1001947	childhood T acute lymphoblastic leukemia	ENSG00000115825	PRKD3	0.989	-1	model_prediction	42	False
EFO_1001947	childhood T acute lymphoblastic leukemia	ENSG00000130816	DNMT1	0.989	-1	model_prediction	42	False
EFO_1001947	childhood T acute lymphoblastic leukemia	ENSG00000010671	BTK	0.988	-1	model_prediction	42	False
EFO_1001947	childhood T acute lymphoblastic leukemia	ENSG00000114999	TTL	0.988	-1	model_prediction	42	False
EFO_1001947	childhood T acute lymphoblastic leukemia	ENSG00000115085	ZAP70	0.988	-1	model_prediction	42	False
EFO_1001947	childhood T acute lymphoblastic leukemia	ENSG00000151422	FER	0.988	-1	model_prediction	42	False
EFO_1001947	childhood T acute lymphoblastic leukemia	ENSG00000173486	FKBP2	0.988	-1	model_prediction	42	False
EFO_1001947	childhood T acute lymphoblastic leukemia	ENSG00000010219	DYRK4	0.987	-1	model_prediction	42	False
EFO_1001947	childhood T acute lymphoblastic leukemia	ENSG00000147099	HDAC8	0.987	-1	model_prediction	42	False
EFO_1001947	childhood T acute lymphoblastic leukemia	ENSG00000160447	PKN3	0.987	-1	model_prediction	42	False
EFO_1001947	childhood T acute lymphoblastic leukemia	ENSG00000137601	NEK1	0.986	-1	model_prediction	42	False
EFO_1001947	childhood T acute lymphoblastic leukemia	ENSG00000142627	EPHA2	0.986	-1	model_prediction	42	False
EFO_1001947	childhood T acute lymphoblastic leukemia	ENSG00000158406	H4C8	0.986	-1	model_prediction	42	False
EFO_1001947	childhood T acute lymphoblastic leukemia	ENSG00000182578	CSF1R	0.986	-1	model_prediction	42	False
EFO_1001947	childhood T acute lymphoblastic leukemia	ENSG00000197122	SRC	0.986	-1	model_prediction	42	False
EFO_1001947	childhood T acute lymphoblastic leukemia	ENSG00000137168	PPIL1	0.985	-1	model_prediction	42	False
EFO_1001947	childhood T acute lymphoblastic leukemia	ENSG00000070759	TESK2	0.984	-1	model_prediction	42	False
EFO_1001947	childhood T acute lymphoblastic leukemia	ENSG00000123143	PKN1	0.984	-1	model_prediction	42	False
EFO_1001947	childhood T acute lymphoblastic leukemia	ENSG00000131013	PPIL4	0.984	-1	model_prediction	42	False
EFO_1001947	childhood T acute lymphoblastic leukemia	ENSG00000132155	RAF1	0.984	-1	model_prediction	42	False
EFO_1001947	childhood T acute lymphoblastic leukemia	ENSG00000163558	PRKCI	0.984	-1	model_prediction	42	False
EFO_1001947	childhood T acute lymphoblastic leukemia	ENSG00000182866	LCK	0.984	-1	model_prediction	42	False
EFO_1001947	childhood T acute lymphoblastic leukemia	ENSG00000030304	MUSK	0.983	-1	model_prediction	42	False
EFO_1001947	childhood T acute lymphoblastic leukemia	ENSG00000074966	TXK	0.983	-1	model_prediction	42	False
EFO_1001947	childhood T acute lymphoblastic leukemia	ENSG00000112079	STK38	0.983	-1	model_prediction	42	False
EFO_1001947	childhood T acute lymphoblastic leukemia	ENSG00000070831	CDC42	0.982	-1	model_prediction	42	False
EFO_1001947	childhood T acute lymphoblastic leukemia	ENSG00000130669	PAK4	0.982	-1	model_prediction	42	False
EFO_1001947	childhood T acute lymphoblastic leukemia	ENSG00000169071	ROR2	0.982	-1	model_prediction	42	False
EFO_1001947	childhood T acute lymphoblastic leukemia	ENSG00000198821	CD247	0.982	-1	model_prediction	42	False
EFO_1001947	childhood T acute lymphoblastic leukemia	ENSG00000170209	ANKK1	0.981	-1	model_prediction	42	False
EFO_1001947	childhood T acute lymphoblastic leukemia	ENSG00000182511	FES	0.981	-1	model_prediction	42	False
EFO_1001947	childhood T acute lymphoblastic leukemia	ENSG00000196455	PIK3R4	0.981	-1	model_prediction	42	False
EFO_1001947	childhood T acute lymphoblastic leukemia	ENSG00000075413	MARK3	0.98	-1	model_prediction	42	False
EFO_1001947	childhood T acute lymphoblastic leukemia	ENSG00000102010	BMX	0.98	-1	model_prediction	42	False
EFO_1001947	childhood T acute lymphoblastic leukemia	ENSG00000141068	KSR1	0.98	-1	model_prediction	42	False
EFO_1001947	childhood T acute lymphoblastic leukemia	ENSG00000197153	H3C12	0.98	-1	model_prediction	42	False
EFO_1001947	childhood T acute lymphoblastic leukemia	ENSG00000034152	MAP2K3	0.979	-1	model_prediction	42	False
EFO_1001947	childhood T acute lymphoblastic leukemia	ENSG00000122642	FKBP9	0.979	-1	model_prediction	42	False
EFO_1001947	childhood T acute lymphoblastic leukemia	ENSG00000167286	CD3D	0.979	-1	model_prediction	42	False
EFO_1001947	childhood T acute lymphoblastic leukemia	ENSG00000171497	PPID	0.979	-1	model_prediction	42	False
EFO_1001947	childhood T acute lymphoblastic leukemia	ENSG00000292357	CSF2RA	0.979	-1	model_prediction	42	False
EFO_1001947	childhood T acute lymphoblastic leukemia	ENSG00000105639	JAK3	0.978	-1	model_prediction	42	False
EFO_1001947	childhood T acute lymphoblastic leukemia	ENSG00000132475	H3-3B	0.978	-1	model_prediction	42	False
EFO_1001947	childhood T acute lymphoblastic leukemia	ENSG00000004478	FKBP4	0.976	-1	model_prediction	42	False
EFO_1001947	childhood T acute lymphoblastic leukemia	ENSG00000140443	IGF1R	0.976	-1	model_prediction	42	False
EFO_1001947	childhood T acute lymphoblastic leukemia	ENSG00000180370	PAK2	0.976	-1	model_prediction	42	False
EFO_1001947	childhood T acute lymphoblastic leukemia	ENSG00000196262	PPIA	0.976	-1	model_prediction	42	False
EFO_1001947	childhood T acute lymphoblastic leukemia	ENSG00000122966	CIT	0.975	-1	model_prediction	42	False
EFO_1001947	childhood T acute lymphoblastic leukemia	ENSG00000137843	PAK6	0.975	-1	model_prediction	42	False
EFO_1001947	childhood T acute lymphoblastic leukemia	ENSG00000013441	CLK1	0.974	-1	model_prediction	42	False
EFO_1001947	childhood T acute lymphoblastic leukemia	ENSG00000123374	CDK2	0.974	-1	model_prediction	42	False
EFO_1001947	childhood T acute lymphoblastic leukemia	ENSG00000171219	CDC42BPG	0.974	-1	model_prediction	42	False
EFO_1001947	childhood T acute lymphoblastic leukemia	ENSG00000198851	CD3E	0.974	-1	model_prediction	42	False
EFO_1001947	childhood T acute lymphoblastic leukemia	ENSG00000067606	PRKCZ	0.973	-1	model_prediction	42	False
EFO_1001947	childhood T acute lymphoblastic leukemia	ENSG00000071054	MAP4K4	0.973	-1	model_prediction	42	False
EFO_1001947	childhood T acute lymphoblastic leukemia	ENSG00000102755	FLT1	0.973	-1	model_prediction	42	False
EFO_1001947	childhood T acute lymphoblastic leukemia	ENSG00000134285	FKBP11	0.973	-1	model_prediction	42	False
EFO_1001947	childhood T acute lymphoblastic leukemia	ENSG00000135446	CDK4	0.973	-1	model_prediction	42	False
EFO_1001947	childhood T acute lymphoblastic leukemia	ENSG00000160145	KALRN	0.973	-1	model_prediction	42	False
EFO_1001947	childhood T acute lymphoblastic leukemia	ENSG00000183598	H3C13	0.973	-1	model_prediction	42	False
EFO_1001947	childhood T acute lymphoblastic leukemia	ENSG00000292332	IL3RA	0.973	-1	model_prediction	42	False
EFO_1001947	childhood T acute lymphoblastic leukemia	ENSG00000065675	PRKCQ	0.972	-1	model_prediction	42	False
EFO_1001947	childhood T acute lymphoblastic leukemia	ENSG00000142166	IFNAR1	0.972	-1	model_prediction	42	False
EFO_1001947	childhood T acute lymphoblastic leukemia	ENSG00000172680	MOS	0.972	-1	model_prediction	42	False
EFO_1001947	childhood T acute lymphoblastic leukemia	ENSG00000128052	KDR	0.971	-1	model_prediction	42	False
EFO_1001947	childhood T acute lymphoblastic leukemia	ENSG00000157764	BRAF	0.97	-1	model_prediction	42	False
EFO_1001947	childhood T acute lymphoblastic leukemia	ENSG00000159110	IFNAR2	0.97	-1	model_prediction	42	False
EFO_1001947	childhood T acute lymphoblastic leukemia	ENSG00000184428	TOP1MT	0.97	-1	model_prediction	42	False
EFO_1001947	childhood T acute lymphoblastic leukemia	ENSG00000198752	CDC42BPB	0.97	-1	model_prediction	42	False
EFO_1001947	childhood T acute lymphoblastic leukemia	ENSG00000240344	PPIL3	0.97	-1	model_prediction	42	False
EFO_1001947	childhood T acute lymphoblastic leukemia	ENSG00000027075	PRKCH	0.969	-1	model_prediction	42	False
EFO_1001947	childhood T acute lymphoblastic leukemia	ENSG00000134460	IL2RA	0.969	-1	model_prediction	42	False
EFO_1001947	childhood T acute lymphoblastic leukemia	ENSG00000144744	UBA3	0.969	-1	model_prediction	42	False
EFO_1001947	childhood T acute lymphoblastic leukemia	ENSG00000166501	PRKCB	0.969	-1	model_prediction	42	False
EFO_1001947	childhood T acute lymphoblastic leukemia	ENSG00000065243	PKN2	0.968	-1	model_prediction	42	False
EFO_1001947	childhood T acute lymphoblastic leukemia	ENSG00000070808	CAMK2A	0.968	-1	model_prediction	42	False
EFO_1001947	childhood T acute lymphoblastic leukemia	ENSG00000129484	PARP2	0.968	-1	model_prediction	42	False
EFO_1001947	childhood T acute lymphoblastic leukemia	ENSG00000006634	DBF4	0.967	-1	model_prediction	42	False
EFO_1001947	childhood T acute lymphoblastic leukemia	ENSG00000037280	FLT4	0.967	-1	model_prediction	42	False
EFO_1001947	childhood T acute lymphoblastic leukemia	ENSG00000100077	GRK3	0.967	-1	model_prediction	42	False
EFO_1001947	childhood T acute lymphoblastic leukemia	ENSG00000066056	TIE1	0.966	-1	model_prediction	42	False
EFO_1001947	childhood T acute lymphoblastic leukemia	ENSG00000168078	PBK	0.966	-1	model_prediction	42	False
EFO_1001947	childhood T acute lymphoblastic leukemia	ENSG00000177602	HASPIN	0.966	-1	model_prediction	42	False
EFO_1001947	childhood T acute lymphoblastic leukemia	ENSG00000148660	CAMK2G	0.965	-1	model_prediction	42	False
EFO_1001947	childhood T acute lymphoblastic leukemia	ENSG00000167658	EEF2	0.965	-1	model_prediction	42	False
EFO_1001947	childhood T acute lymphoblastic leukemia	ENSG00000168067	MAP4K2	0.965	-1	model_prediction	42	False
EFO_1001947	childhood T acute lymphoblastic leukemia	ENSG00000112576	CCND3	0.964	-1	model_prediction	42	False
EFO_1001947	childhood T acute lymphoblastic leukemia	ENSG00000127824	TUBA4A	0.964	-1	model_prediction	42	False
EFO_1001947	childhood T acute lymphoblastic leukemia	ENSG00000134480	CCNH	0.964	-1	model_prediction	42	False
EFO_1001947	childhood T acute lymphoblastic leukemia	ENSG00000136098	NEK3	0.964	-1	model_prediction	42	False
EFO_1001947	childhood T acute lymphoblastic leukemia	ENSG00000146216	TTBK1	0.964	-1	model_prediction	42	False
EFO_1001947	childhood T acute lymphoblastic leukemia	ENSG00000141506	PIK3R5	0.963	-1	model_prediction	42	False
EFO_1001947	childhood T acute lymphoblastic leukemia	ENSG00000160654	CD3G	0.963	-1	model_prediction	42	False
EFO_1001947	childhood T acute lymphoblastic leukemia	ENSG00000196498	NCOR2	0.963	-1	model_prediction	42	False
EFO_1001947	childhood T acute lymphoblastic leukemia	ENSG00000041880	PARP3	0.962	-1	model_prediction	42	False
EFO_1001947	childhood T acute lymphoblastic leukemia	ENSG00000168496	FEN1	0.962	-1	model_prediction	42	False
EFO_1001947	childhood T acute lymphoblastic leukemia	ENSG00000198900	TOP1	0.962	-1	model_prediction	42	False
EFO_1001947	childhood T acute lymphoblastic leukemia	ENSG00000105810	CDK6	0.961	-1	model_prediction	42	False
EFO_1001947	childhood T acute lymphoblastic leukemia	ENSG00000113240	CLK4	0.961	-1	model_prediction	42	False
EFO_1001947	childhood T acute lymphoblastic leukemia	ENSG00000116141	MARK1	0.961	-1	model_prediction	42	False
EFO_1001947	childhood T acute lymphoblastic leukemia	ENSG00000134853	PDGFRA	0.961	-1	model_prediction	42	False
EFO_1001947	childhood T acute lymphoblastic leukemia	ENSG00000149554	CHEK1	0.961	-1	model_prediction	42	False
EFO_1001947	childhood T acute lymphoblastic leukemia	ENSG00000171791	BCL2	0.961	-1	model_prediction	42	False
EFO_1001947	childhood T acute lymphoblastic leukemia	ENSG00000077800	FKBP6	0.96	-1	model_prediction	42	False
EFO_1001947	childhood T acute lymphoblastic leukemia	ENSG00000096070	BRPF3	0.96	-1	model_prediction	42	False
EFO_1001947	childhood T acute lymphoblastic leukemia	ENSG00000136807	CDK9	0.96	-1	model_prediction	42	False
EFO_1001947	childhood T acute lymphoblastic leukemia	ENSG00000168827	GFM1	0.96	-1	model_prediction	42	False
EFO_1001947	childhood T acute lymphoblastic leukemia	ENSG00000178093	TSSK6	0.96	-1	model_prediction	42	False
EFO_1001947	childhood T acute lymphoblastic leukemia	ENSG00000134058	CDK7	0.959	-1	model_prediction	42	False
EFO_1001947	childhood T acute lymphoblastic leukemia	ENSG00000115661	STK16	0.958	-1	model_prediction	42	False
EFO_1001947	childhood T acute lymphoblastic leukemia	ENSG00000082898	XPO1	0.957	-1	model_prediction	42	False
EFO_1001947	childhood T acute lymphoblastic leukemia	ENSG00000163932	PRKCD	0.957	-1	model_prediction	42	False
EFO_1001947	childhood T acute lymphoblastic leukemia	ENSG00000062524	LTK	0.956	-1	model_prediction	42	False
EFO_1001947	childhood T acute lymphoblastic leukemia	ENSG00000160712	IL6R	0.956	-1	model_prediction	42	False
EFO_1001947	childhood T acute lymphoblastic leukemia	ENSG00000172819	RARG	0.956	-1	model_prediction	42	False
EFO_1001947	childhood T acute lymphoblastic leukemia	ENSG00000178999	AURKB	0.956	-1	model_prediction	42	False
EFO_1001947	childhood T acute lymphoblastic leukemia	ENSG00000004660	CAMKK1	0.955	-1	model_prediction	42	False
EFO_1001947	childhood T acute lymphoblastic leukemia	ENSG00000042088	TDP1	0.955	-1	model_prediction	42	False
EFO_1001947	childhood T acute lymphoblastic leukemia	ENSG00000077092	RARB	0.953	-1	model_prediction	42	False
EFO_1001947	childhood T acute lymphoblastic leukemia	ENSG00000058404	CAMK2B	0.952	-1	model_prediction	42	False
EFO_1001947	childhood T acute lymphoblastic leukemia	ENSG00000112312	GMNN	0.952	-1	model_prediction	42	False
EFO_1001947	childhood T acute lymphoblastic leukemia	ENSG00000198223	CSF2RA	0.952	-1	model_prediction	42	False
EFO_1001947	childhood T acute lymphoblastic leukemia	ENSG00000111837	MAK	0.951	-1	model_prediction	42	False
EFO_1001947	childhood T acute lymphoblastic leukemia	ENSG00000119782	FKBP1B	0.951	-1	model_prediction	42	False
EFO_1001947	childhood T acute lymphoblastic leukemia	ENSG00000145386	CCNA2	0.951	-1	model_prediction	42	False
EFO_1001947	childhood T acute lymphoblastic leukemia	ENSG00000061938	TNK2	0.949	-1	model_prediction	42	False
EFO_1001947	childhood T acute lymphoblastic leukemia	ENSG00000126247	CAPNS1	0.949	-1	model_prediction	42	False
EFO_1001947	childhood T acute lymphoblastic leukemia	ENSG00000143776	CDC42BPA	0.949	-1	model_prediction	42	False
EFO_1001947	childhood T acute lymphoblastic leukemia	ENSG00000159593	NAE1	0.947	-1	model_prediction	42	False
EFO_1001947	childhood T acute lymphoblastic leukemia	ENSG00000222028	PSMB11	0.947	-1	model_prediction	42	False
EFO_1001947	childhood T acute lymphoblastic leukemia	ENSG00000108984	MAP2K6	0.946	-1	model_prediction	42	False
EFO_1001947	childhood T acute lymphoblastic leukemia	ENSG00000149311	ATM	0.946	-1	model_prediction	42	False
EFO_1001947	childhood T acute lymphoblastic leukemia	ENSG00000156738	MS4A1	0.946	-1	model_prediction	42	False
EFO_1001947	childhood T acute lymphoblastic leukemia	ENSG00000162434	JAK1	0.946	-1	model_prediction	42	False
EFO_1001947	childhood T acute lymphoblastic leukemia	ENSG00000105613	MAST1	0.945	-1	model_prediction	42	False
EFO_1001947	childhood T acute lymphoblastic leukemia	ENSG00000169967	MAP3K2	0.945	-1	model_prediction	42	False
EFO_1001947	childhood T acute lymphoblastic leukemia	ENSG00000014138	POLA2	1.0	1	known_positive	42	False
EFO_1001947	childhood T acute lymphoblastic leukemia	ENSG00000062822	POLD1	1.0	1	known_positive	42	False
EFO_1001947	childhood T acute lymphoblastic leukemia	ENSG00000077097	TOP2B	1.0	1	known_positive	42	False
EFO_1001947	childhood T acute lymphoblastic leukemia	ENSG00000077514	POLD3	1.0	1	known_positive	42	False
EFO_1001947	childhood T acute lymphoblastic leukemia	ENSG00000088832	FKBP1A	1.0	1	known_positive	42	False
EFO_1001947	childhood T acute lymphoblastic leukemia	ENSG00000096968	JAK2	1.0	1	known_positive	42	False
EFO_1001947	childhood T acute lymphoblastic leukemia	ENSG00000097007	ABL1	1.0	1	known_positive	42	False
EFO_1001947	childhood T acute lymphoblastic leukemia	ENSG00000100479	POLE2	1.0	1	known_positive	42	False
EFO_1001947	childhood T acute lymphoblastic leukemia	ENSG00000100804	PSMB5	1.0	1	known_positive	42	False
EFO_1001947	childhood T acute lymphoblastic leukemia	ENSG00000101162	TUBB1	1.0	1	known_positive	42	False
EFO_1001947	childhood T acute lymphoblastic leukemia	ENSG00000101868	POLA1	1.0	1	known_positive	42	False
EFO_1001947	childhood T acute lymphoblastic leukemia	ENSG00000104833	TUBB4A	1.0	1	known_positive	42	False
EFO_1001947	childhood T acute lymphoblastic leukemia	ENSG00000106348	IMPDH1	1.0	1	known_positive	42	False
EFO_1001947	childhood T acute lymphoblastic leukemia	ENSG00000106628	POLD2	1.0	1	known_positive	42	False
EFO_1001947	childhood T acute lymphoblastic leukemia	ENSG00000113580	NR3C1	1.0	1	known_positive	42	False
EFO_1001947	childhood T acute lymphoblastic leukemia	ENSG00000113721	PDGFRB	1.0	1	known_positive	42	False
EFO_1001947	childhood T acute lymphoblastic leukemia	ENSG00000119535	CSF3R	1.0	1	known_positive	42	False
EFO_1001947	childhood T acute lymphoblastic leukemia	ENSG00000122025	FLT3	1.0	1	known_positive	42	False
EFO_1001947	childhood T acute lymphoblastic leukemia	ENSG00000128059	PPAT	1.0	1	known_positive	42	False
EFO_1001947	childhood T acute lymphoblastic leukemia	ENSG00000131747	TOP2A	1.0	1	known_positive	42	False
EFO_1001947	childhood T acute lymphoblastic leukemia	ENSG00000137267	TUBB2A	1.0	1	known_positive	42	False
EFO_1001947	childhood T acute lymphoblastic leukemia	ENSG00000137285	TUBB2B	1.0	1	known_positive	42	False
EFO_1001947	childhood T acute lymphoblastic leukemia	ENSG00000140538	NTRK3	1.0	1	known_positive	42	False
EFO_1001947	childhood T acute lymphoblastic leukemia	ENSG00000146143	PRIM2	1.0	1	known_positive	42	False
EFO_1001947	childhood T acute lymphoblastic leukemia	ENSG00000148053	NTRK2	1.0	1	known_positive	42	False
EFO_1001947	childhood T acute lymphoblastic leukemia	ENSG00000148229	POLE3	1.0	1	known_positive	42	False
EFO_1001947	childhood T acute lymphoblastic leukemia	ENSG00000157404	KIT	1.0	1	known_positive	42	False
EFO_1001947	childhood T acute lymphoblastic leukemia	ENSG00000158125	XDH	1.0	1	known_positive	42	False
EFO_1001947	childhood T acute lymphoblastic leukemia	ENSG00000165731	RET	1.0	1	known_positive	42	False
EFO_1001947	childhood T acute lymphoblastic leukemia	ENSG00000169442	CD52	1.0	1	known_positive	42	False
EFO_1001947	childhood T acute lymphoblastic leukemia	ENSG00000175482	POLD4	1.0	1	known_positive	42	False
EFO_1001947	childhood T acute lymphoblastic leukemia	ENSG00000176014	TUBB6	1.0	1	known_positive	42	False
EFO_1001947	childhood T acute lymphoblastic leukemia	ENSG00000177084	POLE	1.0	1	known_positive	42	False
EFO_1001947	childhood T acute lymphoblastic leukemia	ENSG00000178035	IMPDH2	1.0	1	known_positive	42	False
EFO_1001947	childhood T acute lymphoblastic leukemia	ENSG00000186716	BCR	1.0	1	known_positive	42	False
EFO_1001947	childhood T acute lymphoblastic leukemia	ENSG00000188229	TUBB4B	1.0	1	known_positive	42	False
EFO_1001947	childhood T acute lymphoblastic leukemia	ENSG00000196230	TUBB	1.0	1	known_positive	42	False
EFO_1001947	childhood T acute lymphoblastic leukemia	ENSG00000198056	PRIM1	1.0	1	known_positive	42	False
EFO_1001947	childhood T acute lymphoblastic leukemia	ENSG00000198400	NTRK1	1.0	1	known_positive	42	False
EFO_1001947	childhood T acute lymphoblastic leukemia	ENSG00000228716	DHFR	1.0	1	known_positive	42	False
EFO_1001947	childhood T acute lymphoblastic leukemia	ENSG00000258947	TUBB3	1.0	1	known_positive	42	False
EFO_1001947	childhood T acute lymphoblastic leukemia	ENSG00000261456	TUBB8	1.0	1	known_positive	42	False
EFO_1001946	childhood B acute lymphoblastic leukemia	ENSG00000009413	REV3L	0.996	-1	model_prediction	41	False
EFO_1001946	childhood B acute lymphoblastic leukemia	ENSG00000084072	PPIE	0.996	-1	model_prediction	41	False
EFO_1001946	childhood B acute lymphoblastic leukemia	ENSG00000105486	LIG1	0.996	-1	model_prediction	41	False
EFO_1001946	childhood B acute lymphoblastic leukemia	ENSG00000167325	RRM1	0.996	-1	model_prediction	41	False
EFO_1001946	childhood B acute lymphoblastic leukemia	ENSG00000275546	ENSG00000275546	0.996	-1	model_prediction	41	False
EFO_1001946	childhood B acute lymphoblastic leukemia	ENSG00000275914	ENSG00000275914	0.996	-1	model_prediction	41	False
EFO_1001946	childhood B acute lymphoblastic leukemia	ENSG00000276011	ENSG00000276011	0.996	-1	model_prediction	41	False
EFO_1001946	childhood B acute lymphoblastic leukemia	ENSG00000276731	ENSG00000276731	0.996	-1	model_prediction	41	False
EFO_1001946	childhood B acute lymphoblastic leukemia	ENSG00000278731	ENSG00000278731	0.996	-1	model_prediction	41	False
EFO_1001946	childhood B acute lymphoblastic leukemia	ENSG00000134899	ERCC5	0.995	-1	model_prediction	41	False
EFO_1001946	childhood B acute lymphoblastic leukemia	ENSG00000168522	FNTA	0.995	-1	model_prediction	41	False
EFO_1001946	childhood B acute lymphoblastic leukemia	ENSG00000168938	PPIC	0.995	-1	model_prediction	41	False
EFO_1001946	childhood B acute lymphoblastic leukemia	ENSG00000100387	RBX1	0.994	-1	model_prediction	41	False
EFO_1001946	childhood B acute lymphoblastic leukemia	ENSG00000100442	FKBP3	0.994	-1	model_prediction	41	False
EFO_1001946	childhood B acute lymphoblastic leukemia	ENSG00000113851	CRBN	0.994	-1	model_prediction	41	False
EFO_1001946	childhood B acute lymphoblastic leukemia	ENSG00000139842	CUL4A	0.994	-1	model_prediction	41	False
EFO_1001946	childhood B acute lymphoblastic leukemia	ENSG00000167986	DDB1	0.994	-1	model_prediction	41	False
EFO_1001946	childhood B acute lymphoblastic leukemia	ENSG00000171848	RRM2	0.994	-1	model_prediction	41	False
EFO_1001946	childhood B acute lymphoblastic leukemia	ENSG00000012983	MAP4K5	0.993	-1	model_prediction	41	False
EFO_1001946	childhood B acute lymphoblastic leukemia	ENSG00000051180	RAD51	0.993	-1	model_prediction	41	False
EFO_1001946	childhood B acute lymphoblastic leukemia	ENSG00000138398	PPIG	0.993	-1	model_prediction	41	False
EFO_1001946	childhood B acute lymphoblastic leukemia	ENSG00000257365	FNTB	0.993	-1	model_prediction	41	False
EFO_1001946	childhood B acute lymphoblastic leukemia	ENSG00000173486	FKBP2	0.992	-1	model_prediction	41	False
EFO_1001946	childhood B acute lymphoblastic leukemia	ENSG00000197299	BLM	0.992	-1	model_prediction	41	False
EFO_1001946	childhood B acute lymphoblastic leukemia	ENSG00000198821	CD247	0.992	-1	model_prediction	41	False
EFO_1001946	childhood B acute lymphoblastic leukemia	ENSG00000125508	SRMS	0.991	-1	model_prediction	41	False
EFO_1001946	childhood B acute lymphoblastic leukemia	ENSG00000010671	BTK	0.99	-1	model_prediction	41	False
EFO_1001946	childhood B acute lymphoblastic leukemia	ENSG00000012048	BRCA1	0.99	-1	model_prediction	41	False
EFO_1001946	childhood B acute lymphoblastic leukemia	ENSG00000065613	SLK	0.99	-1	model_prediction	41	False
EFO_1001946	childhood B acute lymphoblastic leukemia	ENSG00000077264	PAK3	0.99	-1	model_prediction	41	False
EFO_1001946	childhood B acute lymphoblastic leukemia	ENSG00000135090	TAOK3	0.99	-1	model_prediction	41	False
EFO_1001946	childhood B acute lymphoblastic leukemia	ENSG00000137168	PPIL1	0.99	-1	model_prediction	41	False
EFO_1001946	childhood B acute lymphoblastic leukemia	ENSG00000164219	PGGT1B	0.99	-1	model_prediction	41	False
EFO_1001946	childhood B acute lymphoblastic leukemia	ENSG00000011566	MAP4K3	0.989	-1	model_prediction	41	False
EFO_1001946	childhood B acute lymphoblastic leukemia	ENSG00000112294	ALDH5A1	0.989	-1	model_prediction	41	False
EFO_1001946	childhood B acute lymphoblastic leukemia	ENSG00000114999	TTL	0.989	-1	model_prediction	41	False
EFO_1001946	childhood B acute lymphoblastic leukemia	ENSG00000131013	PPIL4	0.989	-1	model_prediction	41	False
EFO_1001946	childhood B acute lymphoblastic leukemia	ENSG00000105146	AURKC	0.988	-1	model_prediction	41	False
EFO_1001946	childhood B acute lymphoblastic leukemia	ENSG00000049130	KITLG	0.987	-1	model_prediction	41	False
EFO_1001946	childhood B acute lymphoblastic leukemia	ENSG00000103653	CSK	0.987	-1	model_prediction	41	False
EFO_1001946	childhood B acute lymphoblastic leukemia	ENSG00000111816	FRK	0.987	-1	model_prediction	41	False
EFO_1001946	childhood B acute lymphoblastic leukemia	ENSG00000122642	FKBP9	0.987	-1	model_prediction	41	False
EFO_1001946	childhood B acute lymphoblastic leukemia	ENSG00000196455	PIK3R4	0.987	-1	model_prediction	41	False
EFO_1001946	childhood B acute lymphoblastic leukemia	ENSG00000136573	BLK	0.986	-1	model_prediction	41	False
EFO_1001946	childhood B acute lymphoblastic leukemia	ENSG00000088305	DNMT3B	0.985	-1	model_prediction	41	False
EFO_1001946	childhood B acute lymphoblastic leukemia	ENSG00000094631	HDAC6	0.985	-1	model_prediction	41	False
EFO_1001946	childhood B acute lymphoblastic leukemia	ENSG00000101336	HCK	0.984	-1	model_prediction	41	False
EFO_1001946	childhood B acute lymphoblastic leukemia	ENSG00000254087	LYN	0.984	-1	model_prediction	41	False
EFO_1001946	childhood B acute lymphoblastic leukemia	ENSG00000061273	HDAC7	0.983	-1	model_prediction	41	False
EFO_1001946	childhood B acute lymphoblastic leukemia	ENSG00000108840	HDAC5	0.983	-1	model_prediction	41	False
EFO_1001946	childhood B acute lymphoblastic leukemia	ENSG00000240344	PPIL3	0.983	-1	model_prediction	41	False
EFO_1001946	childhood B acute lymphoblastic leukemia	ENSG00000068024	HDAC4	0.982	-1	model_prediction	41	False
EFO_1001946	childhood B acute lymphoblastic leukemia	ENSG00000104814	MAP4K1	0.982	-1	model_prediction	41	False
EFO_1001946	childhood B acute lymphoblastic leukemia	ENSG00000115825	PRKD3	0.982	-1	model_prediction	41	False
EFO_1001946	childhood B acute lymphoblastic leukemia	ENSG00000196363	WDR5	0.982	-1	model_prediction	41	False
EFO_1001946	childhood B acute lymphoblastic leukemia	ENSG00000000938	FGR	0.981	-1	model_prediction	41	False
EFO_1001946	childhood B acute lymphoblastic leukemia	ENSG00000100429	HDAC10	0.981	-1	model_prediction	41	False
EFO_1001946	childhood B acute lymphoblastic leukemia	ENSG00000116478	HDAC1	0.981	-1	model_prediction	41	False
EFO_1001946	childhood B acute lymphoblastic leukemia	ENSG00000134285	FKBP11	0.981	-1	model_prediction	41	False
EFO_1001946	childhood B acute lymphoblastic leukemia	ENSG00000137764	MAP2K5	0.981	-1	model_prediction	41	False
EFO_1001946	childhood B acute lymphoblastic leukemia	ENSG00000149269	PAK1	0.981	-1	model_prediction	41	False
EFO_1001946	childhood B acute lymphoblastic leukemia	ENSG00000163517	HDAC11	0.981	-1	model_prediction	41	False
EFO_1001946	childhood B acute lymphoblastic leukemia	ENSG00000004478	FKBP4	0.98	-1	model_prediction	41	False
EFO_1001946	childhood B acute lymphoblastic leukemia	ENSG00000048052	HDAC9	0.98	-1	model_prediction	41	False
EFO_1001946	childhood B acute lymphoblastic leukemia	ENSG00000119772	DNMT3A	0.98	-1	model_prediction	41	False
EFO_1001946	childhood B acute lymphoblastic leukemia	ENSG00000143322	ABL2	0.98	-1	model_prediction	41	False
EFO_1001946	childhood B acute lymphoblastic leukemia	ENSG00000167658	EEF2	0.98	-1	model_prediction	41	False
EFO_1001946	childhood B acute lymphoblastic leukemia	ENSG00000196591	HDAC2	0.98	-1	model_prediction	41	False
EFO_1001946	childhood B acute lymphoblastic leukemia	ENSG00000101349	PAK5	0.979	-1	model_prediction	41	False
EFO_1001946	childhood B acute lymphoblastic leukemia	ENSG00000135446	CDK4	0.979	-1	model_prediction	41	False
EFO_1001946	childhood B acute lymphoblastic leukemia	ENSG00000147099	HDAC8	0.979	-1	model_prediction	41	False
EFO_1001946	childhood B acute lymphoblastic leukemia	ENSG00000160447	PKN3	0.979	-1	model_prediction	41	False
EFO_1001946	childhood B acute lymphoblastic leukemia	ENSG00000007264	MATK	0.978	-1	model_prediction	41	False
EFO_1001946	childhood B acute lymphoblastic leukemia	ENSG00000010219	DYRK4	0.978	-1	model_prediction	41	False
EFO_1001946	childhood B acute lymphoblastic leukemia	ENSG00000127824	TUBA4A	0.978	-1	model_prediction	41	False
EFO_1001946	childhood B acute lymphoblastic leukemia	ENSG00000130816	DNMT1	0.978	-1	model_prediction	41	False
EFO_1001946	childhood B acute lymphoblastic leukemia	ENSG00000171497	PPID	0.978	-1	model_prediction	41	False
EFO_1001946	childhood B acute lymphoblastic leukemia	ENSG00000171720	HDAC3	0.978	-1	model_prediction	41	False
EFO_1001946	childhood B acute lymphoblastic leukemia	ENSG00000176105	YES1	0.978	-1	model_prediction	41	False
EFO_1001946	childhood B acute lymphoblastic leukemia	ENSG00000292357	CSF2RA	0.978	-1	model_prediction	41	False
EFO_1001946	childhood B acute lymphoblastic leukemia	ENSG00000038382	TRIO	0.977	-1	model_prediction	41	False
EFO_1001946	childhood B acute lymphoblastic leukemia	ENSG00000138756	BMP2K	0.977	-1	model_prediction	41	False
EFO_1001946	childhood B acute lymphoblastic leukemia	ENSG00000144744	UBA3	0.977	-1	model_prediction	41	False
EFO_1001946	childhood B acute lymphoblastic leukemia	ENSG00000168827	GFM1	0.977	-1	model_prediction	41	False
EFO_1001946	childhood B acute lymphoblastic leukemia	ENSG00000196262	PPIA	0.977	-1	model_prediction	41	False
EFO_1001946	childhood B acute lymphoblastic leukemia	ENSG00000010810	FYN	0.976	-1	model_prediction	41	False
EFO_1001946	childhood B acute lymphoblastic leukemia	ENSG00000115085	ZAP70	0.976	-1	model_prediction	41	False
EFO_1001946	childhood B acute lymphoblastic leukemia	ENSG00000117480	FAAH	0.976	-1	model_prediction	41	False
EFO_1001946	childhood B acute lymphoblastic leukemia	ENSG00000158406	H4C8	0.976	-1	model_prediction	41	False
EFO_1001946	childhood B acute lymphoblastic leukemia	ENSG00000174292	TNK1	0.976	-1	model_prediction	41	False
EFO_1001946	childhood B acute lymphoblastic leukemia	ENSG00000132155	RAF1	0.975	-1	model_prediction	41	False
EFO_1001946	childhood B acute lymphoblastic leukemia	ENSG00000027644	INSRR	0.974	-1	model_prediction	41	False
EFO_1001946	childhood B acute lymphoblastic leukemia	ENSG00000119782	FKBP1B	0.974	-1	model_prediction	41	False
EFO_1001946	childhood B acute lymphoblastic leukemia	ENSG00000123374	CDK2	0.974	-1	model_prediction	41	False
EFO_1001946	childhood B acute lymphoblastic leukemia	ENSG00000184428	TOP1MT	0.974	-1	model_prediction	41	False
EFO_1001946	childhood B acute lymphoblastic leukemia	ENSG00000112576	CCND3	0.973	-1	model_prediction	41	False
EFO_1001946	childhood B acute lymphoblastic leukemia	ENSG00000137601	NEK1	0.973	-1	model_prediction	41	False
EFO_1001946	childhood B acute lymphoblastic leukemia	ENSG00000123143	PKN1	0.972	-1	model_prediction	41	False
EFO_1001946	childhood B acute lymphoblastic leukemia	ENSG00000129484	PARP2	0.972	-1	model_prediction	41	False
EFO_1001946	childhood B acute lymphoblastic leukemia	ENSG00000141506	PIK3R5	0.972	-1	model_prediction	41	False
EFO_1001946	childhood B acute lymphoblastic leukemia	ENSG00000105810	CDK6	0.971	-1	model_prediction	41	False
EFO_1001946	childhood B acute lymphoblastic leukemia	ENSG00000112079	STK38	0.97	-1	model_prediction	41	False
EFO_1001946	childhood B acute lymphoblastic leukemia	ENSG00000134480	CCNH	0.97	-1	model_prediction	41	False
EFO_1001946	childhood B acute lymphoblastic leukemia	ENSG00000136807	CDK9	0.97	-1	model_prediction	41	False
EFO_1001946	childhood B acute lymphoblastic leukemia	ENSG00000141068	KSR1	0.97	-1	model_prediction	41	False
EFO_1001946	childhood B acute lymphoblastic leukemia	ENSG00000070831	CDC42	0.969	-1	model_prediction	41	False
EFO_1001946	childhood B acute lymphoblastic leukemia	ENSG00000163558	PRKCI	0.969	-1	model_prediction	41	False
EFO_1001946	childhood B acute lymphoblastic leukemia	ENSG00000152086	TUBA3E	0.968	-1	model_prediction	41	False
EFO_1001946	childhood B acute lymphoblastic leukemia	ENSG00000041880	PARP3	0.967	-1	model_prediction	41	False
EFO_1001946	childhood B acute lymphoblastic leukemia	ENSG00000075413	MARK3	0.967	-1	model_prediction	41	False
EFO_1001946	childhood B acute lymphoblastic leukemia	ENSG00000134058	CDK7	0.967	-1	model_prediction	41	False
EFO_1001946	childhood B acute lymphoblastic leukemia	ENSG00000151422	FER	0.967	-1	model_prediction	41	False
EFO_1001946	childhood B acute lymphoblastic leukemia	ENSG00000197122	SRC	0.967	-1	model_prediction	41	False
EFO_1001946	childhood B acute lymphoblastic leukemia	ENSG00000013441	CLK1	0.966	-1	model_prediction	41	False
EFO_1001946	childhood B acute lymphoblastic leukemia	ENSG00000198225	FKBP1C	0.966	-1	model_prediction	41	False
EFO_1001946	childhood B acute lymphoblastic leukemia	ENSG00000065675	PRKCQ	0.965	-1	model_prediction	41	False
EFO_1001946	childhood B acute lymphoblastic leukemia	ENSG00000126247	CAPNS1	0.965	-1	model_prediction	41	False
EFO_1001946	childhood B acute lymphoblastic leukemia	ENSG00000070759	TESK2	0.964	-1	model_prediction	41	False
EFO_1001946	childhood B acute lymphoblastic leukemia	ENSG00000142166	IFNAR1	0.964	-1	model_prediction	41	False
EFO_1001946	childhood B acute lymphoblastic leukemia	ENSG00000160712	IL6R	0.964	-1	model_prediction	41	False
EFO_1001946	childhood B acute lymphoblastic leukemia	ENSG00000077800	FKBP6	0.963	-1	model_prediction	41	False
EFO_1001946	childhood B acute lymphoblastic leukemia	ENSG00000130669	PAK4	0.963	-1	model_prediction	41	False
EFO_1001946	childhood B acute lymphoblastic leukemia	ENSG00000159110	IFNAR2	0.963	-1	model_prediction	41	False
EFO_1001946	childhood B acute lymphoblastic leukemia	ENSG00000182578	CSF1R	0.963	-1	model_prediction	41	False
EFO_1001946	childhood B acute lymphoblastic leukemia	ENSG00000122966	CIT	0.962	-1	model_prediction	41	False
EFO_1001946	childhood B acute lymphoblastic leukemia	ENSG00000182866	LCK	0.962	-1	model_prediction	41	False
EFO_1001946	childhood B acute lymphoblastic leukemia	ENSG00000074966	TXK	0.961	-1	model_prediction	41	False
EFO_1001946	childhood B acute lymphoblastic leukemia	ENSG00000102755	FLT1	0.961	-1	model_prediction	41	False
EFO_1001946	childhood B acute lymphoblastic leukemia	ENSG00000134460	IL2RA	0.961	-1	model_prediction	41	False
EFO_1001946	childhood B acute lymphoblastic leukemia	ENSG00000171791	BCL2	0.961	-1	model_prediction	41	False
EFO_1001946	childhood B acute lymphoblastic leukemia	ENSG00000142627	EPHA2	0.959	-1	model_prediction	41	False
EFO_1001946	childhood B acute lymphoblastic leukemia	ENSG00000168496	FEN1	0.959	-1	model_prediction	41	False
EFO_1001946	childhood B acute lymphoblastic leukemia	ENSG00000197153	H3C12	0.959	-1	model_prediction	41	False
EFO_1001946	childhood B acute lymphoblastic leukemia	ENSG00000034152	MAP2K3	0.958	-1	model_prediction	41	False
EFO_1001946	childhood B acute lymphoblastic leukemia	ENSG00000078142	PIK3C3	0.958	-1	model_prediction	41	False
EFO_1001946	childhood B acute lymphoblastic leukemia	ENSG00000145386	CCNA2	0.958	-1	model_prediction	41	False
EFO_1001946	childhood B acute lymphoblastic leukemia	ENSG00000166501	PRKCB	0.958	-1	model_prediction	41	False
EFO_1001946	childhood B acute lymphoblastic leukemia	ENSG00000169071	ROR2	0.958	-1	model_prediction	41	False
EFO_1001946	childhood B acute lymphoblastic leukemia	ENSG00000198223	CSF2RA	0.958	-1	model_prediction	41	False
EFO_1001946	childhood B acute lymphoblastic leukemia	ENSG00000198900	TOP1	0.958	-1	model_prediction	41	False
EFO_1001946	childhood B acute lymphoblastic leukemia	ENSG00000030304	MUSK	0.957	-1	model_prediction	41	False
EFO_1001946	childhood B acute lymphoblastic leukemia	ENSG00000128052	KDR	0.957	-1	model_prediction	41	False
EFO_1001946	childhood B acute lymphoblastic leukemia	ENSG00000132475	H3-3B	0.957	-1	model_prediction	41	False
EFO_1001946	childhood B acute lymphoblastic leukemia	ENSG00000196689	TRPV1	0.957	-1	model_prediction	41	False
EFO_1001946	childhood B acute lymphoblastic leukemia	ENSG00000006634	DBF4	0.956	-1	model_prediction	41	False
EFO_1001946	childhood B acute lymphoblastic leukemia	ENSG00000075886	TUBA3D	0.956	-1	model_prediction	41	False
EFO_1001946	childhood B acute lymphoblastic leukemia	ENSG00000082898	XPO1	0.956	-1	model_prediction	41	False
EFO_1001946	childhood B acute lymphoblastic leukemia	ENSG00000171219	CDC42BPG	0.956	-1	model_prediction	41	False
EFO_1001946	childhood B acute lymphoblastic leukemia	ENSG00000100077	GRK3	0.955	-1	model_prediction	41	False
EFO_1001946	childhood B acute lymphoblastic leukemia	ENSG00000140443	IGF1R	0.955	-1	model_prediction	41	False
EFO_1001946	childhood B acute lymphoblastic leukemia	ENSG00000172680	MOS	0.955	-1	model_prediction	41	False
EFO_1001946	childhood B acute lymphoblastic leukemia	ENSG00000196639	HRH1	0.955	-1	model_prediction	41	False
EFO_1001946	childhood B acute lymphoblastic leukemia	ENSG00000292332	IL3RA	0.954	-1	model_prediction	41	False
EFO_1001946	childhood B acute lymphoblastic leukemia	ENSG00000222028	PSMB11	0.953	-1	model_prediction	41	False
EFO_1001946	childhood B acute lymphoblastic leukemia	ENSG00000157764	BRAF	0.952	-1	model_prediction	41	False
EFO_1001946	childhood B acute lymphoblastic leukemia	ENSG00000159593	NAE1	0.952	-1	model_prediction	41	False
EFO_1001946	childhood B acute lymphoblastic leukemia	ENSG00000170209	ANKK1	0.952	-1	model_prediction	41	False
EFO_1001946	childhood B acute lymphoblastic leukemia	ENSG00000183785	TUBA8	0.952	-1	model_prediction	41	False
EFO_1001946	childhood B acute lymphoblastic leukemia	ENSG00000198752	CDC42BPB	0.952	-1	model_prediction	41	False
EFO_1001946	childhood B acute lymphoblastic leukemia	ENSG00000118971	CCND2	0.951	-1	model_prediction	41	False
EFO_1001946	childhood B acute lymphoblastic leukemia	ENSG00000122025	FLT3	0.951	-1	model_prediction	41	False
EFO_1001946	childhood B acute lymphoblastic leukemia	ENSG00000112312	GMNN	0.95	-1	model_prediction	41	False
EFO_1001946	childhood B acute lymphoblastic leukemia	ENSG00000113240	CLK4	0.95	-1	model_prediction	41	False
EFO_1001946	childhood B acute lymphoblastic leukemia	ENSG00000177602	HASPIN	0.95	-1	model_prediction	41	False
EFO_1001946	childhood B acute lymphoblastic leukemia	ENSG00000178462	TUBAL3	0.95	-1	model_prediction	41	False
EFO_1001946	childhood B acute lymphoblastic leukemia	ENSG00000027075	PRKCH	0.949	-1	model_prediction	41	False
EFO_1001946	childhood B acute lymphoblastic leukemia	ENSG00000037280	FLT4	0.949	-1	model_prediction	41	False
EFO_1001946	childhood B acute lymphoblastic leukemia	ENSG00000067606	PRKCZ	0.949	-1	model_prediction	41	False
EFO_1001946	childhood B acute lymphoblastic leukemia	ENSG00000105639	JAK3	0.949	-1	model_prediction	41	False
EFO_1001946	childhood B acute lymphoblastic leukemia	ENSG00000178999	AURKB	0.949	-1	model_prediction	41	False
EFO_1001946	childhood B acute lymphoblastic leukemia	ENSG00000198033	TUBA3C	0.948	-1	model_prediction	41	False
EFO_1001946	childhood B acute lymphoblastic leukemia	ENSG00000182511	FES	0.947	-1	model_prediction	41	False
EFO_1001946	childhood B acute lymphoblastic leukemia	ENSG00000183598	H3C13	0.947	-1	model_prediction	41	False
EFO_1001946	childhood B acute lymphoblastic leukemia	ENSG00000197943	PLCG2	0.947	-1	model_prediction	41	False
EFO_1001946	childhood B acute lymphoblastic leukemia	ENSG00000140538	NTRK3	0.946	-1	model_prediction	41	False
EFO_1001946	childhood B acute lymphoblastic leukemia	ENSG00000099910	KLHL22	0.945	-1	model_prediction	41	False
EFO_1001946	childhood B acute lymphoblastic leukemia	ENSG00000102010	BMX	0.945	-1	model_prediction	41	False
EFO_1001946	childhood B acute lymphoblastic leukemia	ENSG00000159788	RGS12	0.945	-1	model_prediction	41	False
EFO_1001946	childhood B acute lymphoblastic leukemia	ENSG00000065243	PKN2	0.943	-1	model_prediction	41	False
EFO_1001946	childhood B acute lymphoblastic leukemia	ENSG00000110092	CCND1	0.943	-1	model_prediction	41	False
EFO_1001946	childhood B acute lymphoblastic leukemia	ENSG00000105369	CD79A	0.942	-1	model_prediction	41	False
EFO_1001946	childhood B acute lymphoblastic leukemia	ENSG00000136098	NEK3	0.942	-1	model_prediction	41	False
EFO_1001946	childhood B acute lymphoblastic leukemia	ENSG00000137843	PAK6	0.942	-1	model_prediction	41	False
EFO_1001946	childhood B acute lymphoblastic leukemia	ENSG00000168078	PBK	0.942	-1	model_prediction	41	False
EFO_1001946	childhood B acute lymphoblastic leukemia	ENSG00000149554	CHEK1	0.941	-1	model_prediction	41	False
EFO_1001946	childhood B acute lymphoblastic leukemia	ENSG00000160145	KALRN	0.941	-1	model_prediction	41	False
EFO_1001946	childhood B acute lymphoblastic leukemia	ENSG00000042088	TDP1	0.938	-1	model_prediction	41	False
EFO_1001946	childhood B acute lymphoblastic leukemia	ENSG00000170312	CDK1	0.938	-1	model_prediction	41	False
EFO_1001946	childhood B acute lymphoblastic leukemia	ENSG00000071054	MAP4K4	0.937	-1	model_prediction	41	False
EFO_1001946	childhood B acute lymphoblastic leukemia	ENSG00000114857	NKTR	0.937	-1	model_prediction	41	False
EFO_1001946	childhood B acute lymphoblastic leukemia	ENSG00000134853	PDGFRA	0.937	-1	model_prediction	41	False
EFO_1001946	childhood B acute lymphoblastic leukemia	ENSG00000133101	CCNA1	0.936	-1	model_prediction	41	False
EFO_1001946	childhood B acute lymphoblastic leukemia	ENSG00000175305	CCNE2	0.936	-1	model_prediction	41	False
EFO_1001946	childhood B acute lymphoblastic leukemia	ENSG00000111837	MAK	0.935	-1	model_prediction	41	False
EFO_1001946	childhood B acute lymphoblastic leukemia	ENSG00000178093	TSSK6	0.935	-1	model_prediction	41	False
EFO_1001946	childhood B acute lymphoblastic leukemia	ENSG00000117461	PIK3R3	0.933	-1	model_prediction	41	False
EFO_1001946	childhood B acute lymphoblastic leukemia	ENSG00000180370	PAK2	0.933	-1	model_prediction	41	False
EFO_1001946	childhood B acute lymphoblastic leukemia	ENSG00000137875	BCL2L10	0.932	-1	model_prediction	41	False
EFO_1001946	childhood B acute lymphoblastic leukemia	ENSG00000164885	CDK5	0.932	-1	model_prediction	41	False
EFO_1001946	childhood B acute lymphoblastic leukemia	ENSG00000181222	POLR2A	0.932	-1	model_prediction	41	False
EFO_1001946	childhood B acute lymphoblastic leukemia	ENSG00000014138	POLA2	1.0	1	known_positive	41	False
EFO_1001946	childhood B acute lymphoblastic leukemia	ENSG00000062822	POLD1	1.0	1	known_positive	41	False
EFO_1001946	childhood B acute lymphoblastic leukemia	ENSG00000077097	TOP2B	1.0	1	known_positive	41	False
EFO_1001946	childhood B acute lymphoblastic leukemia	ENSG00000077514	POLD3	1.0	1	known_positive	41	False
EFO_1001946	childhood B acute lymphoblastic leukemia	ENSG00000088832	FKBP1A	1.0	1	known_positive	41	False
EFO_1001946	childhood B acute lymphoblastic leukemia	ENSG00000097007	ABL1	1.0	1	known_positive	41	False
EFO_1001946	childhood B acute lymphoblastic leukemia	ENSG00000100479	POLE2	1.0	1	known_positive	41	False
EFO_1001946	childhood B acute lymphoblastic leukemia	ENSG00000100804	PSMB5	1.0	1	known_positive	41	False
EFO_1001946	childhood B acute lymphoblastic leukemia	ENSG00000101162	TUBB1	1.0	1	known_positive	41	False
EFO_1001946	childhood B acute lymphoblastic leukemia	ENSG00000101868	POLA1	1.0	1	known_positive	41	False
EFO_1001946	childhood B acute lymphoblastic leukemia	ENSG00000104833	TUBB4A	1.0	1	known_positive	41	False
EFO_1001946	childhood B acute lymphoblastic leukemia	ENSG00000106348	IMPDH1	1.0	1	known_positive	41	False
EFO_1001946	childhood B acute lymphoblastic leukemia	ENSG00000106628	POLD2	1.0	1	known_positive	41	False
EFO_1001946	childhood B acute lymphoblastic leukemia	ENSG00000113580	NR3C1	1.0	1	known_positive	41	False
EFO_1001946	childhood B acute lymphoblastic leukemia	ENSG00000113721	PDGFRB	1.0	1	known_positive	41	False
EFO_1001946	childhood B acute lymphoblastic leukemia	ENSG00000119535	CSF3R	1.0	1	known_positive	41	False
EFO_1001946	childhood B acute lymphoblastic leukemia	ENSG00000128059	PPAT	1.0	1	known_positive	41	False
EFO_1001946	childhood B acute lymphoblastic leukemia	ENSG00000131747	TOP2A	1.0	1	known_positive	41	False
EFO_1001946	childhood B acute lymphoblastic leukemia	ENSG00000137267	TUBB2A	1.0	1	known_positive	41	False
EFO_1001946	childhood B acute lymphoblastic leukemia	ENSG00000137285	TUBB2B	1.0	1	known_positive	41	False
EFO_1001946	childhood B acute lymphoblastic leukemia	ENSG00000146143	PRIM2	1.0	1	known_positive	41	False
EFO_1001946	childhood B acute lymphoblastic leukemia	ENSG00000148229	POLE3	1.0	1	known_positive	41	False
EFO_1001946	childhood B acute lymphoblastic leukemia	ENSG00000156738	MS4A1	1.0	1	known_positive	41	False
EFO_1001946	childhood B acute lymphoblastic leukemia	ENSG00000157404	KIT	1.0	1	known_positive	41	False
EFO_1001946	childhood B acute lymphoblastic leukemia	ENSG00000158125	XDH	1.0	1	known_positive	41	False
EFO_1001946	childhood B acute lymphoblastic leukemia	ENSG00000160654	CD3G	1.0	1	known_positive	41	False
EFO_1001946	childhood B acute lymphoblastic leukemia	ENSG00000167286	CD3D	1.0	1	known_positive	41	False
EFO_1001946	childhood B acute lymphoblastic leukemia	ENSG00000169442	CD52	1.0	1	known_positive	41	False
EFO_1001946	childhood B acute lymphoblastic leukemia	ENSG00000175482	POLD4	1.0	1	known_positive	41	False
EFO_1001946	childhood B acute lymphoblastic leukemia	ENSG00000176014	TUBB6	1.0	1	known_positive	41	False
EFO_1001946	childhood B acute lymphoblastic leukemia	ENSG00000177084	POLE	1.0	1	known_positive	41	False
EFO_1001946	childhood B acute lymphoblastic leukemia	ENSG00000177455	CD19	1.0	1	known_positive	41	False
EFO_1001946	childhood B acute lymphoblastic leukemia	ENSG00000178035	IMPDH2	1.0	1	known_positive	41	False
EFO_1001946	childhood B acute lymphoblastic leukemia	ENSG00000186716	BCR	1.0	1	known_positive	41	False
EFO_1001946	childhood B acute lymphoblastic leukemia	ENSG00000188229	TUBB4B	1.0	1	known_positive	41	False
EFO_1001946	childhood B acute lymphoblastic leukemia	ENSG00000196230	TUBB	1.0	1	known_positive	41	False
EFO_1001946	childhood B acute lymphoblastic leukemia	ENSG00000198056	PRIM1	1.0	1	known_positive	41	False
EFO_1001946	childhood B acute lymphoblastic leukemia	ENSG00000198851	CD3E	1.0	1	known_positive	41	False
EFO_1001946	childhood B acute lymphoblastic leukemia	ENSG00000228716	DHFR	1.0	1	known_positive	41	False
EFO_1001946	childhood B acute lymphoblastic leukemia	ENSG00000258947	TUBB3	1.0	1	known_positive	41	False
EFO_1001946	childhood B acute lymphoblastic leukemia	ENSG00000261456	TUBB8	1.0	1	known_positive	41	False
EFO_1001945	childhood acute myeloid leukemia with maturation	ENSG00000012048	BRCA1	0.995	-1	model_prediction	24	False
EFO_1001945	childhood acute myeloid leukemia with maturation	ENSG00000051180	RAD51	0.995	-1	model_prediction	24	False
EFO_1001945	childhood acute myeloid leukemia with maturation	ENSG00000088305	DNMT3B	0.995	-1	model_prediction	24	False
EFO_1001945	childhood acute myeloid leukemia with maturation	ENSG00000105486	LIG1	0.995	-1	model_prediction	24	False
EFO_1001945	childhood acute myeloid leukemia with maturation	ENSG00000134899	ERCC5	0.995	-1	model_prediction	24	False
EFO_1001945	childhood acute myeloid leukemia with maturation	ENSG00000197299	BLM	0.995	-1	model_prediction	24	False
EFO_1001945	childhood acute myeloid leukemia with maturation	ENSG00000009413	REV3L	0.994	-1	model_prediction	24	False
EFO_1001945	childhood acute myeloid leukemia with maturation	ENSG00000115825	PRKD3	0.993	-1	model_prediction	24	False
EFO_1001945	childhood acute myeloid leukemia with maturation	ENSG00000168522	FNTA	0.992	-1	model_prediction	24	False
EFO_1001945	childhood acute myeloid leukemia with maturation	ENSG00000100804	PSMB5	0.991	-1	model_prediction	24	False
EFO_1001945	childhood acute myeloid leukemia with maturation	ENSG00000163558	PRKCI	0.991	-1	model_prediction	24	False
EFO_1001945	childhood acute myeloid leukemia with maturation	ENSG00000084072	PPIE	0.99	-1	model_prediction	24	False
EFO_1001945	childhood acute myeloid leukemia with maturation	ENSG00000105146	AURKC	0.99	-1	model_prediction	24	False
EFO_1001945	childhood acute myeloid leukemia with maturation	ENSG00000123374	CDK2	0.99	-1	model_prediction	24	False
EFO_1001945	childhood acute myeloid leukemia with maturation	ENSG00000158406	H4C8	0.99	-1	model_prediction	24	False
EFO_1001945	childhood acute myeloid leukemia with maturation	ENSG00000160447	PKN3	0.99	-1	model_prediction	24	False
EFO_1001945	childhood acute myeloid leukemia with maturation	ENSG00000196363	WDR5	0.99	-1	model_prediction	24	False
EFO_1001945	childhood acute myeloid leukemia with maturation	ENSG00000123143	PKN1	0.989	-1	model_prediction	24	False
EFO_1001945	childhood acute myeloid leukemia with maturation	ENSG00000149554	CHEK1	0.989	-1	model_prediction	24	False
EFO_1001945	childhood acute myeloid leukemia with maturation	ENSG00000167658	EEF2	0.989	-1	model_prediction	24	False
EFO_1001945	childhood acute myeloid leukemia with maturation	ENSG00000257365	FNTB	0.989	-1	model_prediction	24	False
EFO_1001945	childhood acute myeloid leukemia with maturation	ENSG00000048052	HDAC9	0.988	-1	model_prediction	24	False
EFO_1001945	childhood acute myeloid leukemia with maturation	ENSG00000108840	HDAC5	0.988	-1	model_prediction	24	False
EFO_1001945	childhood acute myeloid leukemia with maturation	ENSG00000135090	TAOK3	0.988	-1	model_prediction	24	False
EFO_1001945	childhood acute myeloid leukemia with maturation	ENSG00000061273	HDAC7	0.987	-1	model_prediction	24	False
EFO_1001945	childhood acute myeloid leukemia with maturation	ENSG00000065613	SLK	0.987	-1	model_prediction	24	False
EFO_1001945	childhood acute myeloid leukemia with maturation	ENSG00000068024	HDAC4	0.987	-1	model_prediction	24	False
EFO_1001945	childhood acute myeloid leukemia with maturation	ENSG00000094631	HDAC6	0.987	-1	model_prediction	24	False
EFO_1001945	childhood acute myeloid leukemia with maturation	ENSG00000100429	HDAC10	0.987	-1	model_prediction	24	False
EFO_1001945	childhood acute myeloid leukemia with maturation	ENSG00000166501	PRKCB	0.987	-1	model_prediction	24	False
EFO_1001945	childhood acute myeloid leukemia with maturation	ENSG00000171848	RRM2	0.987	-1	model_prediction	24	False
EFO_1001945	childhood acute myeloid leukemia with maturation	ENSG00000065675	PRKCQ	0.986	-1	model_prediction	24	False
EFO_1001945	childhood acute myeloid leukemia with maturation	ENSG00000113851	CRBN	0.986	-1	model_prediction	24	False
EFO_1001945	childhood acute myeloid leukemia with maturation	ENSG00000135446	CDK4	0.986	-1	model_prediction	24	False
EFO_1001945	childhood acute myeloid leukemia with maturation	ENSG00000139842	CUL4A	0.986	-1	model_prediction	24	False
EFO_1001945	childhood acute myeloid leukemia with maturation	ENSG00000167986	DDB1	0.986	-1	model_prediction	24	False
EFO_1001945	childhood acute myeloid leukemia with maturation	ENSG00000100387	RBX1	0.985	-1	model_prediction	24	False
EFO_1001945	childhood acute myeloid leukemia with maturation	ENSG00000163517	HDAC11	0.985	-1	model_prediction	24	False
EFO_1001945	childhood acute myeloid leukemia with maturation	ENSG00000196591	HDAC2	0.985	-1	model_prediction	24	False
EFO_1001945	childhood acute myeloid leukemia with maturation	ENSG00000275546	ENSG00000275546	0.985	-1	model_prediction	24	False
EFO_1001945	childhood acute myeloid leukemia with maturation	ENSG00000275914	ENSG00000275914	0.985	-1	model_prediction	24	False
EFO_1001945	childhood acute myeloid leukemia with maturation	ENSG00000276011	ENSG00000276011	0.985	-1	model_prediction	24	False
EFO_1001945	childhood acute myeloid leukemia with maturation	ENSG00000276731	ENSG00000276731	0.985	-1	model_prediction	24	False
EFO_1001945	childhood acute myeloid leukemia with maturation	ENSG00000278731	ENSG00000278731	0.985	-1	model_prediction	24	False
EFO_1001945	childhood acute myeloid leukemia with maturation	ENSG00000027075	PRKCH	0.984	-1	model_prediction	24	False
EFO_1001945	childhood acute myeloid leukemia with maturation	ENSG00000112079	STK38	0.984	-1	model_prediction	24	False
EFO_1001945	childhood acute myeloid leukemia with maturation	ENSG00000116478	HDAC1	0.984	-1	model_prediction	24	False
EFO_1001945	childhood acute myeloid leukemia with maturation	ENSG00000132475	H3-3B	0.984	-1	model_prediction	24	False
EFO_1001945	childhood acute myeloid leukemia with maturation	ENSG00000138398	PPIG	0.984	-1	model_prediction	24	False
EFO_1001945	childhood acute myeloid leukemia with maturation	ENSG00000147099	HDAC8	0.984	-1	model_prediction	24	False
EFO_1001945	childhood acute myeloid leukemia with maturation	ENSG00000168938	PPIC	0.984	-1	model_prediction	24	False
EFO_1001945	childhood acute myeloid leukemia with maturation	ENSG00000171720	HDAC3	0.984	-1	model_prediction	24	False
EFO_1001945	childhood acute myeloid leukemia with maturation	ENSG00000197153	H3C12	0.984	-1	model_prediction	24	False
EFO_1001945	childhood acute myeloid leukemia with maturation	ENSG00000012983	MAP4K5	0.983	-1	model_prediction	24	False
EFO_1001945	childhood acute myeloid leukemia with maturation	ENSG00000112576	CCND3	0.983	-1	model_prediction	24	False
EFO_1001945	childhood acute myeloid leukemia with maturation	ENSG00000100442	FKBP3	0.982	-1	model_prediction	24	False
EFO_1001945	childhood acute myeloid leukemia with maturation	ENSG00000145386	CCNA2	0.982	-1	model_prediction	24	False
EFO_1001945	childhood acute myeloid leukemia with maturation	ENSG00000149269	PAK1	0.982	-1	model_prediction	24	False
EFO_1001945	childhood acute myeloid leukemia with maturation	ENSG00000164219	PGGT1B	0.982	-1	model_prediction	24	False
EFO_1001945	childhood acute myeloid leukemia with maturation	ENSG00000011566	MAP4K3	0.981	-1	model_prediction	24	False
EFO_1001945	childhood acute myeloid leukemia with maturation	ENSG00000067606	PRKCZ	0.981	-1	model_prediction	24	False
EFO_1001945	childhood acute myeloid leukemia with maturation	ENSG00000183598	H3C13	0.981	-1	model_prediction	24	False
EFO_1001945	childhood acute myeloid leukemia with maturation	ENSG00000077264	PAK3	0.98	-1	model_prediction	24	False
EFO_1001945	childhood acute myeloid leukemia with maturation	ENSG00000105810	CDK6	0.98	-1	model_prediction	24	False
EFO_1001945	childhood acute myeloid leukemia with maturation	ENSG00000122966	CIT	0.98	-1	model_prediction	24	False
EFO_1001945	childhood acute myeloid leukemia with maturation	ENSG00000137168	PPIL1	0.98	-1	model_prediction	24	False
EFO_1001945	childhood acute myeloid leukemia with maturation	ENSG00000172901	LVRN	0.98	-1	model_prediction	24	False
EFO_1001945	childhood acute myeloid leukemia with maturation	ENSG00000065243	PKN2	0.979	-1	model_prediction	24	False
EFO_1001945	childhood acute myeloid leukemia with maturation	ENSG00000101349	PAK5	0.979	-1	model_prediction	24	False
EFO_1001945	childhood acute myeloid leukemia with maturation	ENSG00000136807	CDK9	0.979	-1	model_prediction	24	False
EFO_1001945	childhood acute myeloid leukemia with maturation	ENSG00000178999	AURKB	0.979	-1	model_prediction	24	False
EFO_1001945	childhood acute myeloid leukemia with maturation	ENSG00000196455	PIK3R4	0.979	-1	model_prediction	24	False
EFO_1001945	childhood acute myeloid leukemia with maturation	ENSG00000000938	FGR	0.978	-1	model_prediction	24	False
EFO_1001945	childhood acute myeloid leukemia with maturation	ENSG00000082898	XPO1	0.978	-1	model_prediction	24	False
EFO_1001945	childhood acute myeloid leukemia with maturation	ENSG00000101336	HCK	0.978	-1	model_prediction	24	False
EFO_1001945	childhood acute myeloid leukemia with maturation	ENSG00000111816	FRK	0.978	-1	model_prediction	24	False
EFO_1001945	childhood acute myeloid leukemia with maturation	ENSG00000125508	SRMS	0.978	-1	model_prediction	24	False
EFO_1001945	childhood acute myeloid leukemia with maturation	ENSG00000129484	PARP2	0.978	-1	model_prediction	24	False
EFO_1001945	childhood acute myeloid leukemia with maturation	ENSG00000142327	RNPEPL1	0.978	-1	model_prediction	24	False
EFO_1001945	childhood acute myeloid leukemia with maturation	ENSG00000171219	CDC42BPG	0.978	-1	model_prediction	24	False
EFO_1001945	childhood acute myeloid leukemia with maturation	ENSG00000136573	BLK	0.977	-1	model_prediction	24	False
EFO_1001945	childhood acute myeloid leukemia with maturation	ENSG00000163932	PRKCD	0.977	-1	model_prediction	24	False
EFO_1001945	childhood acute myeloid leukemia with maturation	ENSG00000104814	MAP4K1	0.976	-1	model_prediction	24	False
EFO_1001945	childhood acute myeloid leukemia with maturation	ENSG00000110092	CCND1	0.976	-1	model_prediction	24	False
EFO_1001945	childhood acute myeloid leukemia with maturation	ENSG00000130669	PAK4	0.976	-1	model_prediction	24	False
EFO_1001945	childhood acute myeloid leukemia with maturation	ENSG00000134058	CDK7	0.976	-1	model_prediction	24	False
EFO_1001945	childhood acute myeloid leukemia with maturation	ENSG00000140992	PDPK1	0.976	-1	model_prediction	24	False
EFO_1001945	childhood acute myeloid leukemia with maturation	ENSG00000171791	BCL2	0.976	-1	model_prediction	24	False
EFO_1001945	childhood acute myeloid leukemia with maturation	ENSG00000177602	HASPIN	0.976	-1	model_prediction	24	False
EFO_1001945	childhood acute myeloid leukemia with maturation	ENSG00000198752	CDC42BPB	0.976	-1	model_prediction	24	False
EFO_1001945	childhood acute myeloid leukemia with maturation	ENSG00000198821	CD247	0.976	-1	model_prediction	24	False
EFO_1001945	childhood acute myeloid leukemia with maturation	ENSG00000049130	KITLG	0.975	-1	model_prediction	24	False
EFO_1001945	childhood acute myeloid leukemia with maturation	ENSG00000103653	CSK	0.975	-1	model_prediction	24	False
EFO_1001945	childhood acute myeloid leukemia with maturation	ENSG00000122642	FKBP9	0.975	-1	model_prediction	24	False
EFO_1001945	childhood acute myeloid leukemia with maturation	ENSG00000126583	PRKCG	0.975	-1	model_prediction	24	False
EFO_1001945	childhood acute myeloid leukemia with maturation	ENSG00000144744	UBA3	0.975	-1	model_prediction	24	False
EFO_1001945	childhood acute myeloid leukemia with maturation	ENSG00000168827	GFM1	0.975	-1	model_prediction	24	False
EFO_1001945	childhood acute myeloid leukemia with maturation	ENSG00000118971	CCND2	0.974	-1	model_prediction	24	False
EFO_1001945	childhood acute myeloid leukemia with maturation	ENSG00000173486	FKBP2	0.974	-1	model_prediction	24	False
EFO_1001945	childhood acute myeloid leukemia with maturation	ENSG00000114999	TTL	0.973	-1	model_prediction	24	False
EFO_1001945	childhood acute myeloid leukemia with maturation	ENSG00000134480	CCNH	0.973	-1	model_prediction	24	False
EFO_1001945	childhood acute myeloid leukemia with maturation	ENSG00000137601	NEK1	0.973	-1	model_prediction	24	False
EFO_1001945	childhood acute myeloid leukemia with maturation	ENSG00000154229	PRKCA	0.973	-1	model_prediction	24	False
EFO_1001945	childhood acute myeloid leukemia with maturation	ENSG00000168496	FEN1	0.973	-1	model_prediction	24	False
EFO_1001945	childhood acute myeloid leukemia with maturation	ENSG00000171132	PRKCE	0.973	-1	model_prediction	24	False
EFO_1001945	childhood acute myeloid leukemia with maturation	ENSG00000004478	FKBP4	0.972	-1	model_prediction	24	False
EFO_1001945	childhood acute myeloid leukemia with maturation	ENSG00000007264	MATK	0.972	-1	model_prediction	24	False
EFO_1001945	childhood acute myeloid leukemia with maturation	ENSG00000038382	TRIO	0.972	-1	model_prediction	24	False
EFO_1001945	childhood acute myeloid leukemia with maturation	ENSG00000133101	CCNA1	0.972	-1	model_prediction	24	False
EFO_1001945	childhood acute myeloid leukemia with maturation	ENSG00000171497	PPID	0.972	-1	model_prediction	24	False
EFO_1001945	childhood acute myeloid leukemia with maturation	ENSG00000010671	BTK	0.971	-1	model_prediction	24	False
EFO_1001945	childhood acute myeloid leukemia with maturation	ENSG00000041880	PARP3	0.971	-1	model_prediction	24	False
EFO_1001945	childhood acute myeloid leukemia with maturation	ENSG00000075413	MARK3	0.971	-1	model_prediction	24	False
EFO_1001945	childhood acute myeloid leukemia with maturation	ENSG00000100077	GRK3	0.971	-1	model_prediction	24	False
EFO_1001945	childhood acute myeloid leukemia with maturation	ENSG00000131013	PPIL4	0.971	-1	model_prediction	24	False
EFO_1001945	childhood acute myeloid leukemia with maturation	ENSG00000138756	BMP2K	0.971	-1	model_prediction	24	False
EFO_1001945	childhood acute myeloid leukemia with maturation	ENSG00000149311	ATM	0.971	-1	model_prediction	24	False
EFO_1001945	childhood acute myeloid leukemia with maturation	ENSG00000167286	CD3D	0.971	-1	model_prediction	24	False
EFO_1001945	childhood acute myeloid leukemia with maturation	ENSG00000170312	CDK1	0.971	-1	model_prediction	24	False
EFO_1001945	childhood acute myeloid leukemia with maturation	ENSG00000174292	TNK1	0.971	-1	model_prediction	24	False
EFO_1001945	childhood acute myeloid leukemia with maturation	ENSG00000175305	CCNE2	0.971	-1	model_prediction	24	False
EFO_1001945	childhood acute myeloid leukemia with maturation	ENSG00000196262	PPIA	0.971	-1	model_prediction	24	False
EFO_1001945	childhood acute myeloid leukemia with maturation	ENSG00000010810	FYN	0.97	-1	model_prediction	24	False
EFO_1001945	childhood acute myeloid leukemia with maturation	ENSG00000070831	CDC42	0.97	-1	model_prediction	24	False
EFO_1001945	childhood acute myeloid leukemia with maturation	ENSG00000178093	TSSK6	0.97	-1	model_prediction	24	False
EFO_1001945	childhood acute myeloid leukemia with maturation	ENSG00000254087	LYN	0.97	-1	model_prediction	24	False
EFO_1001945	childhood acute myeloid leukemia with maturation	ENSG00000010219	DYRK4	0.968	-1	model_prediction	24	False
EFO_1001945	childhood acute myeloid leukemia with maturation	ENSG00000184428	TOP1MT	0.968	-1	model_prediction	24	False
EFO_1001945	childhood acute myeloid leukemia with maturation	ENSG00000112312	GMNN	0.967	-1	model_prediction	24	False
EFO_1001945	childhood acute myeloid leukemia with maturation	ENSG00000119408	NEK6	0.967	-1	model_prediction	24	False
EFO_1001945	childhood acute myeloid leukemia with maturation	ENSG00000105173	CCNE1	0.966	-1	model_prediction	24	False
EFO_1001945	childhood acute myeloid leukemia with maturation	ENSG00000115085	ZAP70	0.966	-1	model_prediction	24	False
EFO_1001945	childhood acute myeloid leukemia with maturation	ENSG00000116141	MARK1	0.966	-1	model_prediction	24	False
EFO_1001945	childhood acute myeloid leukemia with maturation	ENSG00000132155	RAF1	0.966	-1	model_prediction	24	False
EFO_1001945	childhood acute myeloid leukemia with maturation	ENSG00000139687	RB1	0.965	-1	model_prediction	24	False
EFO_1001945	childhood acute myeloid leukemia with maturation	ENSG00000087586	AURKA	0.964	-1	model_prediction	24	False
EFO_1001945	childhood acute myeloid leukemia with maturation	ENSG00000096070	BRPF3	0.964	-1	model_prediction	24	False
EFO_1001945	childhood acute myeloid leukemia with maturation	ENSG00000134285	FKBP11	0.964	-1	model_prediction	24	False
EFO_1001945	childhood acute myeloid leukemia with maturation	ENSG00000137764	MAP2K5	0.964	-1	model_prediction	24	False
EFO_1001945	childhood acute myeloid leukemia with maturation	ENSG00000138160	KIF11	0.964	-1	model_prediction	24	False
EFO_1001945	childhood acute myeloid leukemia with maturation	ENSG00000164885	CDK5	0.964	-1	model_prediction	24	False
EFO_1001945	childhood acute myeloid leukemia with maturation	ENSG00000176105	YES1	0.964	-1	model_prediction	24	False
EFO_1001945	childhood acute myeloid leukemia with maturation	ENSG00000143776	CDC42BPA	0.963	-1	model_prediction	24	False
EFO_1001945	childhood acute myeloid leukemia with maturation	ENSG00000159593	NAE1	0.962	-1	model_prediction	24	False
EFO_1001945	childhood acute myeloid leukemia with maturation	ENSG00000168078	PBK	0.962	-1	model_prediction	24	False
EFO_1001945	childhood acute myeloid leukemia with maturation	ENSG00000013441	CLK1	0.961	-1	model_prediction	24	False
EFO_1001945	childhood acute myeloid leukemia with maturation	ENSG00000112294	ALDH5A1	0.961	-1	model_prediction	24	False
EFO_1001945	childhood acute myeloid leukemia with maturation	ENSG00000118058	KMT2A	0.961	-1	model_prediction	24	False
EFO_1001945	childhood acute myeloid leukemia with maturation	ENSG00000151422	FER	0.961	-1	model_prediction	24	False
EFO_1001945	childhood acute myeloid leukemia with maturation	ENSG00000204371	EHMT2	0.96	-1	model_prediction	24	False
EFO_1001945	childhood acute myeloid leukemia with maturation	ENSG00000042088	TDP1	0.959	-1	model_prediction	24	False
EFO_1001945	childhood acute myeloid leukemia with maturation	ENSG00000160654	CD3G	0.959	-1	model_prediction	24	False
EFO_1001945	childhood acute myeloid leukemia with maturation	ENSG00000113721	PDGFRB	0.958	-1	model_prediction	24	False
EFO_1001945	childhood acute myeloid leukemia with maturation	ENSG00000136098	NEK3	0.958	-1	model_prediction	24	False
EFO_1001945	childhood acute myeloid leukemia with maturation	ENSG00000157404	KIT	0.958	-1	model_prediction	24	False
EFO_1001945	childhood acute myeloid leukemia with maturation	ENSG00000108055	SMC3	0.957	-1	model_prediction	24	False
EFO_1001945	childhood acute myeloid leukemia with maturation	ENSG00000160551	TAOK1	0.957	-1	model_prediction	24	False
EFO_1001945	childhood acute myeloid leukemia with maturation	ENSG00000168298	H1-4	0.957	-1	model_prediction	24	False
EFO_1001945	childhood acute myeloid leukemia with maturation	ENSG00000184357	H1-5	0.957	-1	model_prediction	24	False
EFO_1001945	childhood acute myeloid leukemia with maturation	ENSG00000188229	TUBB4B	0.957	-1	model_prediction	24	False
EFO_1001945	childhood acute myeloid leukemia with maturation	ENSG00000198355	PIM3	0.957	-1	model_prediction	24	False
EFO_1001945	childhood acute myeloid leukemia with maturation	ENSG00000154237	LRRK1	0.956	-1	model_prediction	24	False
EFO_1001945	childhood acute myeloid leukemia with maturation	ENSG00000070759	TESK2	0.955	-1	model_prediction	24	False
EFO_1001945	childhood acute myeloid leukemia with maturation	ENSG00000141068	KSR1	0.955	-1	model_prediction	24	False
EFO_1001945	childhood acute myeloid leukemia with maturation	ENSG00000166851	PLK1	0.955	-1	model_prediction	24	False
EFO_1001945	childhood acute myeloid leukemia with maturation	ENSG00000184304	PRKD1	0.955	-1	model_prediction	24	False
EFO_1001945	childhood acute myeloid leukemia with maturation	ENSG00000111837	MAK	0.954	-1	model_prediction	24	False
EFO_1001945	childhood acute myeloid leukemia with maturation	ENSG00000160584	SIK3	0.954	-1	model_prediction	24	False
EFO_1001945	childhood acute myeloid leukemia with maturation	ENSG00000165752	STK32C	0.954	-1	model_prediction	24	False
EFO_1001945	childhood acute myeloid leukemia with maturation	ENSG00000089685	BIRC5	0.953	-1	model_prediction	24	False
EFO_1001945	childhood acute myeloid leukemia with maturation	ENSG00000104833	TUBB4A	0.953	-1	model_prediction	24	False
EFO_1001945	childhood acute myeloid leukemia with maturation	ENSG00000124762	CDKN1A	0.953	-1	model_prediction	24	False
EFO_1001945	childhood acute myeloid leukemia with maturation	ENSG00000006634	DBF4	0.952	-1	model_prediction	24	False
EFO_1001945	childhood acute myeloid leukemia with maturation	ENSG00000113240	CLK4	0.952	-1	model_prediction	24	False
EFO_1001945	childhood acute myeloid leukemia with maturation	ENSG00000117020	AKT3	0.952	-1	model_prediction	24	False
EFO_1001945	childhood acute myeloid leukemia with maturation	ENSG00000143322	ABL2	0.952	-1	model_prediction	24	False
EFO_1001945	childhood acute myeloid leukemia with maturation	ENSG00000159110	IFNAR2	0.952	-1	model_prediction	24	False
EFO_1001945	childhood acute myeloid leukemia with maturation	ENSG00000185238	PRMT3	0.952	-1	model_prediction	24	False
EFO_1001945	childhood acute myeloid leukemia with maturation	ENSG00000196236	XPNPEP3	0.952	-1	model_prediction	24	False
EFO_1001945	childhood acute myeloid leukemia with maturation	ENSG00000198900	TOP1	0.952	-1	model_prediction	24	False
EFO_1001945	childhood acute myeloid leukemia with maturation	ENSG00000240344	PPIL3	0.952	-1	model_prediction	24	False
EFO_1001945	childhood acute myeloid leukemia with maturation	ENSG00000088832	FKBP1A	0.951	-1	model_prediction	24	False
EFO_1001945	childhood acute myeloid leukemia with maturation	ENSG00000105613	MAST1	0.951	-1	model_prediction	24	False
EFO_1001945	childhood acute myeloid leukemia with maturation	ENSG00000122121	XPNPEP2	0.951	-1	model_prediction	24	False
EFO_1001945	childhood acute myeloid leukemia with maturation	ENSG00000137843	PAK6	0.951	-1	model_prediction	24	False
EFO_1001945	childhood acute myeloid leukemia with maturation	ENSG00000156970	BUB1B	0.951	-1	model_prediction	24	False
EFO_1001945	childhood acute myeloid leukemia with maturation	ENSG00000182578	CSF1R	0.951	-1	model_prediction	24	False
EFO_1001945	childhood acute myeloid leukemia with maturation	ENSG00000196230	TUBB	0.951	-1	model_prediction	24	False
EFO_1001945	childhood acute myeloid leukemia with maturation	ENSG00000002330	BAD	0.95	-1	model_prediction	24	False
EFO_1001945	childhood acute myeloid leukemia with maturation	ENSG00000099910	KLHL22	0.95	-1	model_prediction	24	False
EFO_1001945	childhood acute myeloid leukemia with maturation	ENSG00000122025	FLT3	0.95	-1	model_prediction	24	False
EFO_1001945	childhood acute myeloid leukemia with maturation	ENSG00000196498	NCOR2	0.95	-1	model_prediction	24	False
EFO_1001945	childhood acute myeloid leukemia with maturation	ENSG00000030304	MUSK	0.949	-1	model_prediction	24	False
EFO_1001945	childhood acute myeloid leukemia with maturation	ENSG00000059758	CDK17	0.949	-1	model_prediction	24	False
EFO_1001945	childhood acute myeloid leukemia with maturation	ENSG00000197122	SRC	0.949	-1	model_prediction	24	False
EFO_1001945	childhood acute myeloid leukemia with maturation	ENSG00000027644	INSRR	0.948	-1	model_prediction	24	False
EFO_1001945	childhood acute myeloid leukemia with maturation	ENSG00000105701	FKBP8	0.948	-1	model_prediction	24	False
EFO_1001945	childhood acute myeloid leukemia with maturation	ENSG00000129315	CCNT1	0.948	-1	model_prediction	24	False
EFO_1001945	childhood acute myeloid leukemia with maturation	ENSG00000160396	HIPK4	0.948	-1	model_prediction	24	False
EFO_1001945	childhood acute myeloid leukemia with maturation	ENSG00000169071	ROR2	0.948	-1	model_prediction	24	False
EFO_1001945	childhood acute myeloid leukemia with maturation	ENSG00000014138	POLA2	1.0	1	known_positive	24	False
EFO_1001945	childhood acute myeloid leukemia with maturation	ENSG00000062822	POLD1	1.0	1	known_positive	24	False
EFO_1001945	childhood acute myeloid leukemia with maturation	ENSG00000077097	TOP2B	1.0	1	known_positive	24	False
EFO_1001945	childhood acute myeloid leukemia with maturation	ENSG00000077514	POLD3	1.0	1	known_positive	24	False
EFO_1001945	childhood acute myeloid leukemia with maturation	ENSG00000085563	ABCB1	1.0	1	known_positive	24	False
EFO_1001945	childhood acute myeloid leukemia with maturation	ENSG00000100385	IL2RB	1.0	1	known_positive	24	False
EFO_1001945	childhood acute myeloid leukemia with maturation	ENSG00000100479	POLE2	1.0	1	known_positive	24	False
EFO_1001945	childhood acute myeloid leukemia with maturation	ENSG00000101868	POLA1	1.0	1	known_positive	24	False
EFO_1001945	childhood acute myeloid leukemia with maturation	ENSG00000106348	IMPDH1	1.0	1	known_positive	24	False
EFO_1001945	childhood acute myeloid leukemia with maturation	ENSG00000106628	POLD2	1.0	1	known_positive	24	False
EFO_1001945	childhood acute myeloid leukemia with maturation	ENSG00000113580	NR3C1	1.0	1	known_positive	24	False
EFO_1001945	childhood acute myeloid leukemia with maturation	ENSG00000119535	CSF3R	1.0	1	known_positive	24	False
EFO_1001945	childhood acute myeloid leukemia with maturation	ENSG00000119772	DNMT3A	1.0	1	known_positive	24	False
EFO_1001945	childhood acute myeloid leukemia with maturation	ENSG00000130816	DNMT1	1.0	1	known_positive	24	False
EFO_1001945	childhood acute myeloid leukemia with maturation	ENSG00000131747	TOP2A	1.0	1	known_positive	24	False
EFO_1001945	childhood acute myeloid leukemia with maturation	ENSG00000134460	IL2RA	1.0	1	known_positive	24	False
EFO_1001945	childhood acute myeloid leukemia with maturation	ENSG00000146143	PRIM2	1.0	1	known_positive	24	False
EFO_1001945	childhood acute myeloid leukemia with maturation	ENSG00000148229	POLE3	1.0	1	known_positive	24	False
EFO_1001945	childhood acute myeloid leukemia with maturation	ENSG00000167325	RRM1	1.0	1	known_positive	24	False
EFO_1001945	childhood acute myeloid leukemia with maturation	ENSG00000175482	POLD4	1.0	1	known_positive	24	False
EFO_1001945	childhood acute myeloid leukemia with maturation	ENSG00000177084	POLE	1.0	1	known_positive	24	False
EFO_1001945	childhood acute myeloid leukemia with maturation	ENSG00000178035	IMPDH2	1.0	1	known_positive	24	False
EFO_1001945	childhood acute myeloid leukemia with maturation	ENSG00000198056	PRIM1	1.0	1	known_positive	24	False
EFO_1001945	childhood acute myeloid leukemia with maturation	ENSG00000228716	DHFR	1.0	1	known_positive	24	False
EFO_1001942	bronchogenic carcinoma	ENSG00000113580	NR3C1	1.0	1	known_positive	1	False
EFO_1001938	B-cell non-Hodgkins lymphoma	ENSG00000173213	TUBB8B	0.89	-1	model_prediction	25	False
EFO_1001938	B-cell non-Hodgkins lymphoma	ENSG00000077097	TOP2B	0.886	-1	model_prediction	25	False
EFO_1001938	B-cell non-Hodgkins lymphoma	ENSG00000088832	FKBP1A	0.885	-1	model_prediction	25	False
EFO_1001938	B-cell non-Hodgkins lymphoma	ENSG00000106628	POLD2	0.832	-1	model_prediction	25	False
EFO_1001938	B-cell non-Hodgkins lymphoma	ENSG00000198056	PRIM1	0.823	-1	model_prediction	25	False
EFO_1001938	B-cell non-Hodgkins lymphoma	ENSG00000146143	PRIM2	0.821	-1	model_prediction	25	False
EFO_1001938	B-cell non-Hodgkins lymphoma	ENSG00000106348	IMPDH1	0.81	-1	model_prediction	25	False
EFO_1001938	B-cell non-Hodgkins lymphoma	ENSG00000014138	POLA2	0.802	-1	model_prediction	25	False
EFO_1001938	B-cell non-Hodgkins lymphoma	ENSG00000175482	POLD4	0.8	-1	model_prediction	25	False
EFO_1001938	B-cell non-Hodgkins lymphoma	ENSG00000077514	POLD3	0.787	-1	model_prediction	25	False
EFO_1001938	B-cell non-Hodgkins lymphoma	ENSG00000152086	TUBA3E	0.778	-1	model_prediction	25	False
EFO_1001938	B-cell non-Hodgkins lymphoma	ENSG00000178035	IMPDH2	0.768	-1	model_prediction	25	False
EFO_1001938	B-cell non-Hodgkins lymphoma	ENSG00000075886	TUBA3D	0.76	-1	model_prediction	25	False
EFO_1001938	B-cell non-Hodgkins lymphoma	ENSG00000178462	TUBAL3	0.753	-1	model_prediction	25	False
EFO_1001938	B-cell non-Hodgkins lymphoma	ENSG00000127824	TUBA4A	0.751	-1	model_prediction	25	False
EFO_1001938	B-cell non-Hodgkins lymphoma	ENSG00000184428	TOP1MT	0.751	-1	model_prediction	25	False
EFO_1001938	B-cell non-Hodgkins lymphoma	ENSG00000100479	POLE2	0.744	-1	model_prediction	25	False
EFO_1001938	B-cell non-Hodgkins lymphoma	ENSG00000183785	TUBA8	0.74	-1	model_prediction	25	False
EFO_1001938	B-cell non-Hodgkins lymphoma	ENSG00000101868	POLA1	0.739	-1	model_prediction	25	False
EFO_1001938	B-cell non-Hodgkins lymphoma	ENSG00000148229	POLE3	0.736	-1	model_prediction	25	False
EFO_1001938	B-cell non-Hodgkins lymphoma	ENSG00000123201	GUCY1B2	0.733	-1	model_prediction	25	False
EFO_1001938	B-cell non-Hodgkins lymphoma	ENSG00000173486	FKBP2	0.711	-1	model_prediction	25	False
EFO_1001938	B-cell non-Hodgkins lymphoma	ENSG00000084072	PPIE	0.702	-1	model_prediction	25	False
EFO_1001938	B-cell non-Hodgkins lymphoma	ENSG00000100804	PSMB5	0.69	-1	model_prediction	25	False
EFO_1001938	B-cell non-Hodgkins lymphoma	ENSG00000168938	PPIC	0.67	-1	model_prediction	25	False
EFO_1001938	B-cell non-Hodgkins lymphoma	ENSG00000275546	ENSG00000275546	0.656	-1	model_prediction	25	False
EFO_1001938	B-cell non-Hodgkins lymphoma	ENSG00000275914	ENSG00000275914	0.656	-1	model_prediction	25	False
EFO_1001938	B-cell non-Hodgkins lymphoma	ENSG00000276011	ENSG00000276011	0.656	-1	model_prediction	25	False
EFO_1001938	B-cell non-Hodgkins lymphoma	ENSG00000276731	ENSG00000276731	0.656	-1	model_prediction	25	False
EFO_1001938	B-cell non-Hodgkins lymphoma	ENSG00000278731	ENSG00000278731	0.656	-1	model_prediction	25	False
EFO_1001938	B-cell non-Hodgkins lymphoma	ENSG00000177084	POLE	0.652	-1	model_prediction	25	False
EFO_1001938	B-cell non-Hodgkins lymphoma	ENSG00000007312	CD79B	1.0	1	known_positive	25	False
EFO_1001938	B-cell non-Hodgkins lymphoma	ENSG00000012124	CD22	1.0	1	known_positive	25	False
EFO_1001938	B-cell non-Hodgkins lymphoma	ENSG00000100387	RBX1	1.0	1	known_positive	25	False
EFO_1001938	B-cell non-Hodgkins lymphoma	ENSG00000101162	TUBB1	1.0	1	known_positive	25	False
EFO_1001938	B-cell non-Hodgkins lymphoma	ENSG00000104833	TUBB4A	1.0	1	known_positive	25	False
EFO_1001938	B-cell non-Hodgkins lymphoma	ENSG00000113580	NR3C1	1.0	1	known_positive	25	False
EFO_1001938	B-cell non-Hodgkins lymphoma	ENSG00000113851	CRBN	1.0	1	known_positive	25	False
EFO_1001938	B-cell non-Hodgkins lymphoma	ENSG00000131747	TOP2A	1.0	1	known_positive	25	False
EFO_1001938	B-cell non-Hodgkins lymphoma	ENSG00000137267	TUBB2A	1.0	1	known_positive	25	False
EFO_1001938	B-cell non-Hodgkins lymphoma	ENSG00000137285	TUBB2B	1.0	1	known_positive	25	False
EFO_1001938	B-cell non-Hodgkins lymphoma	ENSG00000139842	CUL4A	1.0	1	known_positive	25	False
EFO_1001938	B-cell non-Hodgkins lymphoma	ENSG00000156738	MS4A1	1.0	1	known_positive	25	False
EFO_1001938	B-cell non-Hodgkins lymphoma	ENSG00000160654	CD3G	1.0	1	known_positive	25	False
EFO_1001938	B-cell non-Hodgkins lymphoma	ENSG00000160712	IL6R	1.0	1	known_positive	25	False
EFO_1001938	B-cell non-Hodgkins lymphoma	ENSG00000167286	CD3D	1.0	1	known_positive	25	False
EFO_1001938	B-cell non-Hodgkins lymphoma	ENSG00000167986	DDB1	1.0	1	known_positive	25	False
EFO_1001938	B-cell non-Hodgkins lymphoma	ENSG00000176014	TUBB6	1.0	1	known_positive	25	False
EFO_1001938	B-cell non-Hodgkins lymphoma	ENSG00000177455	CD19	1.0	1	known_positive	25	False
EFO_1001938	B-cell non-Hodgkins lymphoma	ENSG00000188229	TUBB4B	1.0	1	known_positive	25	False
EFO_1001938	B-cell non-Hodgkins lymphoma	ENSG00000188389	PDCD1	1.0	1	known_positive	25	False
EFO_1001938	B-cell non-Hodgkins lymphoma	ENSG00000196230	TUBB	1.0	1	known_positive	25	False
EFO_1001938	B-cell non-Hodgkins lymphoma	ENSG00000196839	ADA	1.0	1	known_positive	25	False
EFO_1001938	B-cell non-Hodgkins lymphoma	ENSG00000198851	CD3E	1.0	1	known_positive	25	False
EFO_1001938	B-cell non-Hodgkins lymphoma	ENSG00000258947	TUBB3	1.0	1	known_positive	25	False
EFO_1001938	B-cell non-Hodgkins lymphoma	ENSG00000261456	TUBB8	1.0	1	known_positive	25	False
EFO_1001936	adult T acute lymphoblastic leukemia	ENSG00000100387	RBX1	0.996	-1	model_prediction	43	False
EFO_1001936	adult T acute lymphoblastic leukemia	ENSG00000139842	CUL4A	0.996	-1	model_prediction	43	False
EFO_1001936	adult T acute lymphoblastic leukemia	ENSG00000167986	DDB1	0.996	-1	model_prediction	43	False
EFO_1001936	adult T acute lymphoblastic leukemia	ENSG00000084072	PPIE	0.995	-1	model_prediction	43	False
EFO_1001936	adult T acute lymphoblastic leukemia	ENSG00000113851	CRBN	0.995	-1	model_prediction	43	False
EFO_1001936	adult T acute lymphoblastic leukemia	ENSG00000168522	FNTA	0.995	-1	model_prediction	43	False
EFO_1001936	adult T acute lymphoblastic leukemia	ENSG00000257365	FNTB	0.995	-1	model_prediction	43	False
EFO_1001936	adult T acute lymphoblastic leukemia	ENSG00000012983	MAP4K5	0.994	-1	model_prediction	43	False
EFO_1001936	adult T acute lymphoblastic leukemia	ENSG00000088832	FKBP1A	0.993	-1	model_prediction	43	False
EFO_1001936	adult T acute lymphoblastic leukemia	ENSG00000105486	LIG1	0.993	-1	model_prediction	43	False
EFO_1001936	adult T acute lymphoblastic leukemia	ENSG00000168938	PPIC	0.993	-1	model_prediction	43	False
EFO_1001936	adult T acute lymphoblastic leukemia	ENSG00000173486	FKBP2	0.993	-1	model_prediction	43	False
EFO_1001936	adult T acute lymphoblastic leukemia	ENSG00000009413	REV3L	0.992	-1	model_prediction	43	False
EFO_1001936	adult T acute lymphoblastic leukemia	ENSG00000077264	PAK3	0.991	-1	model_prediction	43	False
EFO_1001936	adult T acute lymphoblastic leukemia	ENSG00000112294	ALDH5A1	0.991	-1	model_prediction	43	False
EFO_1001936	adult T acute lymphoblastic leukemia	ENSG00000134899	ERCC5	0.991	-1	model_prediction	43	False
EFO_1001936	adult T acute lymphoblastic leukemia	ENSG00000167325	RRM1	0.991	-1	model_prediction	43	False
EFO_1001936	adult T acute lymphoblastic leukemia	ENSG00000100442	FKBP3	0.989	-1	model_prediction	43	False
EFO_1001936	adult T acute lymphoblastic leukemia	ENSG00000275546	ENSG00000275546	0.989	-1	model_prediction	43	False
EFO_1001936	adult T acute lymphoblastic leukemia	ENSG00000275914	ENSG00000275914	0.989	-1	model_prediction	43	False
EFO_1001936	adult T acute lymphoblastic leukemia	ENSG00000276011	ENSG00000276011	0.989	-1	model_prediction	43	False
EFO_1001936	adult T acute lymphoblastic leukemia	ENSG00000276731	ENSG00000276731	0.989	-1	model_prediction	43	False
EFO_1001936	adult T acute lymphoblastic leukemia	ENSG00000278731	ENSG00000278731	0.989	-1	model_prediction	43	False
EFO_1001936	adult T acute lymphoblastic leukemia	ENSG00000138398	PPIG	0.988	-1	model_prediction	43	False
EFO_1001936	adult T acute lymphoblastic leukemia	ENSG00000143322	ABL2	0.987	-1	model_prediction	43	False
EFO_1001936	adult T acute lymphoblastic leukemia	ENSG00000011566	MAP4K3	0.985	-1	model_prediction	43	False
EFO_1001936	adult T acute lymphoblastic leukemia	ENSG00000051180	RAD51	0.985	-1	model_prediction	43	False
EFO_1001936	adult T acute lymphoblastic leukemia	ENSG00000197299	BLM	0.985	-1	model_prediction	43	False
EFO_1001936	adult T acute lymphoblastic leukemia	ENSG00000094631	HDAC6	0.984	-1	model_prediction	43	False
EFO_1001936	adult T acute lymphoblastic leukemia	ENSG00000164219	PGGT1B	0.984	-1	model_prediction	43	False
EFO_1001936	adult T acute lymphoblastic leukemia	ENSG00000065613	SLK	0.983	-1	model_prediction	43	False
EFO_1001936	adult T acute lymphoblastic leukemia	ENSG00000159110	IFNAR2	0.982	-1	model_prediction	43	False
EFO_1001936	adult T acute lymphoblastic leukemia	ENSG00000038382	TRIO	0.981	-1	model_prediction	43	False
EFO_1001936	adult T acute lymphoblastic leukemia	ENSG00000049130	KITLG	0.981	-1	model_prediction	43	False
EFO_1001936	adult T acute lymphoblastic leukemia	ENSG00000292357	CSF2RA	0.981	-1	model_prediction	43	False
EFO_1001936	adult T acute lymphoblastic leukemia	ENSG00000142166	IFNAR1	0.98	-1	model_prediction	43	False
EFO_1001936	adult T acute lymphoblastic leukemia	ENSG00000103653	CSK	0.979	-1	model_prediction	43	False
EFO_1001936	adult T acute lymphoblastic leukemia	ENSG00000137168	PPIL1	0.979	-1	model_prediction	43	False
EFO_1001936	adult T acute lymphoblastic leukemia	ENSG00000061273	HDAC7	0.978	-1	model_prediction	43	False
EFO_1001936	adult T acute lymphoblastic leukemia	ENSG00000108840	HDAC5	0.978	-1	model_prediction	43	False
EFO_1001936	adult T acute lymphoblastic leukemia	ENSG00000135090	TAOK3	0.978	-1	model_prediction	43	False
EFO_1001936	adult T acute lymphoblastic leukemia	ENSG00000171720	HDAC3	0.978	-1	model_prediction	43	False
EFO_1001936	adult T acute lymphoblastic leukemia	ENSG00000196591	HDAC2	0.978	-1	model_prediction	43	False
EFO_1001936	adult T acute lymphoblastic leukemia	ENSG00000116478	HDAC1	0.977	-1	model_prediction	43	False
EFO_1001936	adult T acute lymphoblastic leukemia	ENSG00000163517	HDAC11	0.977	-1	model_prediction	43	False
EFO_1001936	adult T acute lymphoblastic leukemia	ENSG00000027644	INSRR	0.975	-1	model_prediction	43	False
EFO_1001936	adult T acute lymphoblastic leukemia	ENSG00000115825	PRKD3	0.975	-1	model_prediction	43	False
EFO_1001936	adult T acute lymphoblastic leukemia	ENSG00000171848	RRM2	0.975	-1	model_prediction	43	False
EFO_1001936	adult T acute lymphoblastic leukemia	ENSG00000100429	HDAC10	0.974	-1	model_prediction	43	False
EFO_1001936	adult T acute lymphoblastic leukemia	ENSG00000184428	TOP1MT	0.974	-1	model_prediction	43	False
EFO_1001936	adult T acute lymphoblastic leukemia	ENSG00000101349	PAK5	0.973	-1	model_prediction	43	False
EFO_1001936	adult T acute lymphoblastic leukemia	ENSG00000104814	MAP4K1	0.973	-1	model_prediction	43	False
EFO_1001936	adult T acute lymphoblastic leukemia	ENSG00000147099	HDAC8	0.973	-1	model_prediction	43	False
EFO_1001936	adult T acute lymphoblastic leukemia	ENSG00000196262	PPIA	0.973	-1	model_prediction	43	False
EFO_1001936	adult T acute lymphoblastic leukemia	ENSG00000068024	HDAC4	0.972	-1	model_prediction	43	False
EFO_1001936	adult T acute lymphoblastic leukemia	ENSG00000010671	BTK	0.971	-1	model_prediction	43	False
EFO_1001936	adult T acute lymphoblastic leukemia	ENSG00000012048	BRCA1	0.971	-1	model_prediction	43	False
EFO_1001936	adult T acute lymphoblastic leukemia	ENSG00000127824	TUBA4A	0.97	-1	model_prediction	43	False
EFO_1001936	adult T acute lymphoblastic leukemia	ENSG00000131013	PPIL4	0.97	-1	model_prediction	43	False
EFO_1001936	adult T acute lymphoblastic leukemia	ENSG00000137764	MAP2K5	0.97	-1	model_prediction	43	False
EFO_1001936	adult T acute lymphoblastic leukemia	ENSG00000163558	PRKCI	0.97	-1	model_prediction	43	False
EFO_1001936	adult T acute lymphoblastic leukemia	ENSG00000149269	PAK1	0.969	-1	model_prediction	43	False
EFO_1001936	adult T acute lymphoblastic leukemia	ENSG00000048052	HDAC9	0.967	-1	model_prediction	43	False
EFO_1001936	adult T acute lymphoblastic leukemia	ENSG00000182578	CSF1R	0.967	-1	model_prediction	43	False
EFO_1001936	adult T acute lymphoblastic leukemia	ENSG00000198851	CD3E	0.967	-1	model_prediction	43	False
EFO_1001936	adult T acute lymphoblastic leukemia	ENSG00000114999	TTL	0.966	-1	model_prediction	43	False
EFO_1001936	adult T acute lymphoblastic leukemia	ENSG00000198821	CD247	0.966	-1	model_prediction	43	False
EFO_1001936	adult T acute lymphoblastic leukemia	ENSG00000105146	AURKC	0.965	-1	model_prediction	43	False
EFO_1001936	adult T acute lymphoblastic leukemia	ENSG00000167286	CD3D	0.965	-1	model_prediction	43	False
EFO_1001936	adult T acute lymphoblastic leukemia	ENSG00000149575	SCN2B	0.964	-1	model_prediction	43	False
EFO_1001936	adult T acute lymphoblastic leukemia	ENSG00000196639	HRH1	0.964	-1	model_prediction	43	False
EFO_1001936	adult T acute lymphoblastic leukemia	ENSG00000088305	DNMT3B	0.963	-1	model_prediction	43	False
EFO_1001936	adult T acute lymphoblastic leukemia	ENSG00000119782	FKBP1B	0.962	-1	model_prediction	43	False
EFO_1001936	adult T acute lymphoblastic leukemia	ENSG00000151422	FER	0.962	-1	model_prediction	43	False
EFO_1001936	adult T acute lymphoblastic leukemia	ENSG00000105711	SCN1B	0.961	-1	model_prediction	43	False
EFO_1001936	adult T acute lymphoblastic leukemia	ENSG00000117480	FAAH	0.961	-1	model_prediction	43	False
EFO_1001936	adult T acute lymphoblastic leukemia	ENSG00000174292	TNK1	0.961	-1	model_prediction	43	False
EFO_1001936	adult T acute lymphoblastic leukemia	ENSG00000160447	PKN3	0.96	-1	model_prediction	43	False
EFO_1001936	adult T acute lymphoblastic leukemia	ENSG00000007264	MATK	0.959	-1	model_prediction	43	False
EFO_1001936	adult T acute lymphoblastic leukemia	ENSG00000074966	TXK	0.958	-1	model_prediction	43	False
EFO_1001936	adult T acute lymphoblastic leukemia	ENSG00000102755	FLT1	0.957	-1	model_prediction	43	False
EFO_1001936	adult T acute lymphoblastic leukemia	ENSG00000115085	ZAP70	0.957	-1	model_prediction	43	False
EFO_1001936	adult T acute lymphoblastic leukemia	ENSG00000119772	DNMT3A	0.957	-1	model_prediction	43	False
EFO_1001936	adult T acute lymphoblastic leukemia	ENSG00000130816	DNMT1	0.957	-1	model_prediction	43	False
EFO_1001936	adult T acute lymphoblastic leukemia	ENSG00000132155	RAF1	0.957	-1	model_prediction	43	False
EFO_1001936	adult T acute lymphoblastic leukemia	ENSG00000240344	PPIL3	0.956	-1	model_prediction	43	False
EFO_1001936	adult T acute lymphoblastic leukemia	ENSG00000152086	TUBA3E	0.955	-1	model_prediction	43	False
EFO_1001936	adult T acute lymphoblastic leukemia	ENSG00000172819	RARG	0.954	-1	model_prediction	43	False
EFO_1001936	adult T acute lymphoblastic leukemia	ENSG00000128052	KDR	0.953	-1	model_prediction	43	False
EFO_1001936	adult T acute lymphoblastic leukemia	ENSG00000166257	SCN3B	0.953	-1	model_prediction	43	False
EFO_1001936	adult T acute lymphoblastic leukemia	ENSG00000151834	GABRA2	0.952	-1	model_prediction	43	False
EFO_1001936	adult T acute lymphoblastic leukemia	ENSG00000034152	MAP2K3	0.951	-1	model_prediction	43	False
EFO_1001936	adult T acute lymphoblastic leukemia	ENSG00000122642	FKBP9	0.951	-1	model_prediction	43	False
EFO_1001936	adult T acute lymphoblastic leukemia	ENSG00000004478	FKBP4	0.95	-1	model_prediction	43	False
EFO_1001936	adult T acute lymphoblastic leukemia	ENSG00000030304	MUSK	0.95	-1	model_prediction	43	False
EFO_1001936	adult T acute lymphoblastic leukemia	ENSG00000070831	CDC42	0.95	-1	model_prediction	43	False
EFO_1001936	adult T acute lymphoblastic leukemia	ENSG00000182256	GABRG3	0.95	-1	model_prediction	43	False
EFO_1001936	adult T acute lymphoblastic leukemia	ENSG00000196363	WDR5	0.95	-1	model_prediction	43	False
EFO_1001936	adult T acute lymphoblastic leukemia	ENSG00000292332	IL3RA	0.947	-1	model_prediction	43	False
EFO_1001936	adult T acute lymphoblastic leukemia	ENSG00000037280	FLT4	0.946	-1	model_prediction	43	False
EFO_1001936	adult T acute lymphoblastic leukemia	ENSG00000067606	PRKCZ	0.945	-1	model_prediction	43	False
EFO_1001936	adult T acute lymphoblastic leukemia	ENSG00000138756	BMP2K	0.944	-1	model_prediction	43	False
EFO_1001936	adult T acute lymphoblastic leukemia	ENSG00000168356	SCN11A	0.944	-1	model_prediction	43	False
EFO_1001936	adult T acute lymphoblastic leukemia	ENSG00000182511	FES	0.944	-1	model_prediction	43	False
EFO_1001936	adult T acute lymphoblastic leukemia	ENSG00000065675	PRKCQ	0.943	-1	model_prediction	43	False
EFO_1001936	adult T acute lymphoblastic leukemia	ENSG00000160654	CD3G	0.941	-1	model_prediction	43	False
EFO_1001936	adult T acute lymphoblastic leukemia	ENSG00000167658	EEF2	0.94	-1	model_prediction	43	False
EFO_1001936	adult T acute lymphoblastic leukemia	ENSG00000171497	PPID	0.94	-1	model_prediction	43	False
EFO_1001936	adult T acute lymphoblastic leukemia	ENSG00000196689	TRPV1	0.938	-1	model_prediction	43	False
EFO_1001936	adult T acute lymphoblastic leukemia	ENSG00000123143	PKN1	0.937	-1	model_prediction	43	False
EFO_1001936	adult T acute lymphoblastic leukemia	ENSG00000123201	GUCY1B2	0.937	-1	model_prediction	43	False
EFO_1001936	adult T acute lymphoblastic leukemia	ENSG00000041880	PARP3	0.936	-1	model_prediction	43	False
EFO_1001936	adult T acute lymphoblastic leukemia	ENSG00000129484	PARP2	0.936	-1	model_prediction	43	False
EFO_1001936	adult T acute lymphoblastic leukemia	ENSG00000134460	IL2RA	0.936	-1	model_prediction	43	False
EFO_1001936	adult T acute lymphoblastic leukemia	ENSG00000075886	TUBA3D	0.935	-1	model_prediction	43	False
EFO_1001936	adult T acute lymphoblastic leukemia	ENSG00000077092	RARB	0.935	-1	model_prediction	43	False
EFO_1001936	adult T acute lymphoblastic leukemia	ENSG00000134285	FKBP11	0.935	-1	model_prediction	43	False
EFO_1001936	adult T acute lymphoblastic leukemia	ENSG00000186297	GABRA5	0.935	-1	model_prediction	43	False
EFO_1001936	adult T acute lymphoblastic leukemia	ENSG00000027075	PRKCH	0.933	-1	model_prediction	43	False
EFO_1001936	adult T acute lymphoblastic leukemia	ENSG00000137601	NEK1	0.933	-1	model_prediction	43	False
EFO_1001936	adult T acute lymphoblastic leukemia	ENSG00000196876	SCN8A	0.932	-1	model_prediction	43	False
EFO_1001936	adult T acute lymphoblastic leukemia	ENSG00000153253	SCN3A	0.931	-1	model_prediction	43	False
EFO_1001936	adult T acute lymphoblastic leukemia	ENSG00000185313	SCN10A	0.931	-1	model_prediction	43	False
EFO_1001936	adult T acute lymphoblastic leukemia	ENSG00000130669	PAK4	0.93	-1	model_prediction	43	False
EFO_1001936	adult T acute lymphoblastic leukemia	ENSG00000134853	PDGFRA	0.93	-1	model_prediction	43	False
EFO_1001936	adult T acute lymphoblastic leukemia	ENSG00000141068	KSR1	0.93	-1	model_prediction	43	False
EFO_1001936	adult T acute lymphoblastic leukemia	ENSG00000158406	H4C8	0.929	-1	model_prediction	43	False
EFO_1001936	adult T acute lymphoblastic leukemia	ENSG00000160145	KALRN	0.929	-1	model_prediction	43	False
EFO_1001936	adult T acute lymphoblastic leukemia	ENSG00000183873	SCN5A	0.929	-1	model_prediction	43	False
EFO_1001936	adult T acute lymphoblastic leukemia	ENSG00000169071	ROR2	0.927	-1	model_prediction	43	False
EFO_1001936	adult T acute lymphoblastic leukemia	ENSG00000007314	SCN4A	0.925	-1	model_prediction	43	False
EFO_1001936	adult T acute lymphoblastic leukemia	ENSG00000135446	CDK4	0.925	-1	model_prediction	43	False
EFO_1001936	adult T acute lymphoblastic leukemia	ENSG00000166501	PRKCB	0.925	-1	model_prediction	43	False
EFO_1001936	adult T acute lymphoblastic leukemia	ENSG00000183785	TUBA8	0.925	-1	model_prediction	43	False
EFO_1001936	adult T acute lymphoblastic leukemia	ENSG00000010219	DYRK4	0.923	-1	model_prediction	43	False
EFO_1001936	adult T acute lymphoblastic leukemia	ENSG00000136546	SCN7A	0.923	-1	model_prediction	43	False
EFO_1001936	adult T acute lymphoblastic leukemia	ENSG00000140538	NTRK3	0.923	-1	model_prediction	43	False
EFO_1001936	adult T acute lymphoblastic leukemia	ENSG00000126247	CAPNS1	0.922	-1	model_prediction	43	False
EFO_1001936	adult T acute lymphoblastic leukemia	ENSG00000198900	TOP1	0.922	-1	model_prediction	43	False
EFO_1001936	adult T acute lymphoblastic leukemia	ENSG00000178462	TUBAL3	0.921	-1	model_prediction	43	False
EFO_1001936	adult T acute lymphoblastic leukemia	ENSG00000070759	TESK2	0.92	-1	model_prediction	43	False
EFO_1001936	adult T acute lymphoblastic leukemia	ENSG00000198225	FKBP1C	0.919	-1	model_prediction	43	False
EFO_1001936	adult T acute lymphoblastic leukemia	ENSG00000113327	GABRG2	0.918	-1	model_prediction	43	False
EFO_1001936	adult T acute lymphoblastic leukemia	ENSG00000198033	TUBA3C	0.917	-1	model_prediction	43	False
EFO_1001936	adult T acute lymphoblastic leukemia	ENSG00000105639	JAK3	0.916	-1	model_prediction	43	False
EFO_1001936	adult T acute lymphoblastic leukemia	ENSG00000105810	CDK6	0.915	-1	model_prediction	43	False
EFO_1001936	adult T acute lymphoblastic leukemia	ENSG00000140443	IGF1R	0.915	-1	model_prediction	43	False
EFO_1001936	adult T acute lymphoblastic leukemia	ENSG00000157764	BRAF	0.915	-1	model_prediction	43	False
EFO_1001936	adult T acute lymphoblastic leukemia	ENSG00000144285	SCN1A	0.914	-1	model_prediction	43	False
EFO_1001936	adult T acute lymphoblastic leukemia	ENSG00000160712	IL6R	0.914	-1	model_prediction	43	False
EFO_1001936	adult T acute lymphoblastic leukemia	ENSG00000123374	CDK2	0.913	-1	model_prediction	43	False
EFO_1001936	adult T acute lymphoblastic leukemia	ENSG00000112079	STK38	0.912	-1	model_prediction	43	False
EFO_1001936	adult T acute lymphoblastic leukemia	ENSG00000159128	IFNGR2	0.909	-1	model_prediction	43	False
EFO_1001936	adult T acute lymphoblastic leukemia	ENSG00000141506	PIK3R5	0.906	-1	model_prediction	43	False
EFO_1001936	adult T acute lymphoblastic leukemia	ENSG00000196455	PIK3R4	0.905	-1	model_prediction	43	False
EFO_1001936	adult T acute lymphoblastic leukemia	ENSG00000102010	BMX	0.904	-1	model_prediction	43	False
EFO_1001936	adult T acute lymphoblastic leukemia	ENSG00000122966	CIT	0.904	-1	model_prediction	43	False
EFO_1001936	adult T acute lymphoblastic leukemia	ENSG00000137843	PAK6	0.904	-1	model_prediction	43	False
EFO_1001936	adult T acute lymphoblastic leukemia	ENSG00000160870	CYP3A7	0.904	-1	model_prediction	43	False
EFO_1001936	adult T acute lymphoblastic leukemia	ENSG00000171219	CDC42BPG	0.904	-1	model_prediction	43	False
EFO_1001936	adult T acute lymphoblastic leukemia	ENSG00000070808	CAMK2A	0.903	-1	model_prediction	43	False
EFO_1001936	adult T acute lymphoblastic leukemia	ENSG00000136531	SCN2A	0.902	-1	model_prediction	43	False
EFO_1001936	adult T acute lymphoblastic leukemia	ENSG00000173213	TUBB8B	0.901	-1	model_prediction	43	False
EFO_1001936	adult T acute lymphoblastic leukemia	ENSG00000075413	MARK3	0.9	-1	model_prediction	43	False
EFO_1001936	adult T acute lymphoblastic leukemia	ENSG00000198223	CSF2RA	0.9	-1	model_prediction	43	False
EFO_1001936	adult T acute lymphoblastic leukemia	ENSG00000006634	DBF4	0.899	-1	model_prediction	43	False
EFO_1001936	adult T acute lymphoblastic leukemia	ENSG00000180370	PAK2	0.899	-1	model_prediction	43	False
EFO_1001936	adult T acute lymphoblastic leukemia	ENSG00000112038	OPRM1	0.898	-1	model_prediction	43	False
EFO_1001936	adult T acute lymphoblastic leukemia	ENSG00000148660	CAMK2G	0.898	-1	model_prediction	43	False
EFO_1001936	adult T acute lymphoblastic leukemia	ENSG00000143171	RXRG	0.896	-1	model_prediction	43	False
EFO_1001936	adult T acute lymphoblastic leukemia	ENSG00000239732	TLR9	0.896	-1	model_prediction	43	False
EFO_1001936	adult T acute lymphoblastic leukemia	ENSG00000156738	MS4A1	0.895	-1	model_prediction	43	False
EFO_1001936	adult T acute lymphoblastic leukemia	ENSG00000111886	GABRR2	0.894	-1	model_prediction	43	False
EFO_1001936	adult T acute lymphoblastic leukemia	ENSG00000131759	RARA	0.894	-1	model_prediction	43	False
EFO_1001936	adult T acute lymphoblastic leukemia	ENSG00000196664	TLR7	0.893	-1	model_prediction	43	False
EFO_1001936	adult T acute lymphoblastic leukemia	ENSG00000160716	CHRNB2	0.892	-1	model_prediction	43	False
EFO_1001936	adult T acute lymphoblastic leukemia	ENSG00000169432	SCN9A	0.892	-1	model_prediction	43	False
EFO_1001936	adult T acute lymphoblastic leukemia	ENSG00000100077	GRK3	0.89	-1	model_prediction	43	False
EFO_1001936	adult T acute lymphoblastic leukemia	ENSG00000126934	MAP2K2	0.89	-1	model_prediction	43	False
EFO_1001936	adult T acute lymphoblastic leukemia	ENSG00000146276	GABRR1	0.89	-1	model_prediction	43	False
EFO_1001936	adult T acute lymphoblastic leukemia	ENSG00000198752	CDC42BPB	0.89	-1	model_prediction	43	False
EFO_1001936	adult T acute lymphoblastic leukemia	ENSG00000105650	PDE4C	0.886	-1	model_prediction	43	False
EFO_1001936	adult T acute lymphoblastic leukemia	ENSG00000170209	ANKK1	0.882	-1	model_prediction	43	False
EFO_1001936	adult T acute lymphoblastic leukemia	ENSG00000170425	ADORA2B	0.881	-1	model_prediction	43	False
EFO_1001936	adult T acute lymphoblastic leukemia	ENSG00000178057	NDUFAF3	0.881	-1	model_prediction	43	False
EFO_1001936	adult T acute lymphoblastic leukemia	ENSG00000197153	H3C12	0.881	-1	model_prediction	43	False
EFO_1001936	adult T acute lymphoblastic leukemia	ENSG00000112576	CCND3	0.88	-1	model_prediction	43	False
EFO_1001936	adult T acute lymphoblastic leukemia	ENSG00000168827	GFM1	0.88	-1	model_prediction	43	False
EFO_1001936	adult T acute lymphoblastic leukemia	ENSG00000066056	TIE1	0.878	-1	model_prediction	43	False
EFO_1001936	adult T acute lymphoblastic leukemia	ENSG00000149554	CHEK1	0.878	-1	model_prediction	43	False
EFO_1001936	adult T acute lymphoblastic leukemia	ENSG00000169442	CD52	0.877	-1	model_prediction	43	False
EFO_1001936	adult T acute lymphoblastic leukemia	ENSG00000167552	TUBA1A	0.876	-1	model_prediction	43	False
EFO_1001936	adult T acute lymphoblastic leukemia	ENSG00000184588	PDE4B	0.876	-1	model_prediction	43	False
EFO_1001936	adult T acute lymphoblastic leukemia	ENSG00000185386	MAPK11	0.874	-1	model_prediction	43	False
EFO_1001936	adult T acute lymphoblastic leukemia	ENSG00000128271	ADORA2A	0.873	-1	model_prediction	43	False
EFO_1001936	adult T acute lymphoblastic leukemia	ENSG00000138613	APH1B	0.873	-1	model_prediction	43	False
EFO_1001936	adult T acute lymphoblastic leukemia	ENSG00000150594	ADRA2A	0.873	-1	model_prediction	43	False
EFO_1001936	adult T acute lymphoblastic leukemia	ENSG00000282608	ADORA3	0.873	-1	model_prediction	43	False
EFO_1001936	adult T acute lymphoblastic leukemia	ENSG00000113448	PDE4D	0.872	-1	model_prediction	43	False
EFO_1001936	adult T acute lymphoblastic leukemia	ENSG00000132475	H3-3B	0.872	-1	model_prediction	43	False
EFO_1001936	adult T acute lymphoblastic leukemia	ENSG00000000938	FGR	1.0	1	known_positive	43	False
EFO_1001936	adult T acute lymphoblastic leukemia	ENSG00000010810	FYN	1.0	1	known_positive	43	False
EFO_1001936	adult T acute lymphoblastic leukemia	ENSG00000014138	POLA2	1.0	1	known_positive	43	False
EFO_1001936	adult T acute lymphoblastic leukemia	ENSG00000062822	POLD1	1.0	1	known_positive	43	False
EFO_1001936	adult T acute lymphoblastic leukemia	ENSG00000077097	TOP2B	1.0	1	known_positive	43	False
EFO_1001936	adult T acute lymphoblastic leukemia	ENSG00000077514	POLD3	1.0	1	known_positive	43	False
EFO_1001936	adult T acute lymphoblastic leukemia	ENSG00000097007	ABL1	1.0	1	known_positive	43	False
EFO_1001936	adult T acute lymphoblastic leukemia	ENSG00000100479	POLE2	1.0	1	known_positive	43	False
EFO_1001936	adult T acute lymphoblastic leukemia	ENSG00000100804	PSMB5	1.0	1	known_positive	43	False
EFO_1001936	adult T acute lymphoblastic leukemia	ENSG00000101162	TUBB1	1.0	1	known_positive	43	False
EFO_1001936	adult T acute lymphoblastic leukemia	ENSG00000101336	HCK	1.0	1	known_positive	43	False
EFO_1001936	adult T acute lymphoblastic leukemia	ENSG00000101868	POLA1	1.0	1	known_positive	43	False
EFO_1001936	adult T acute lymphoblastic leukemia	ENSG00000104833	TUBB4A	1.0	1	known_positive	43	False
EFO_1001936	adult T acute lymphoblastic leukemia	ENSG00000106348	IMPDH1	1.0	1	known_positive	43	False
EFO_1001936	adult T acute lymphoblastic leukemia	ENSG00000106628	POLD2	1.0	1	known_positive	43	False
EFO_1001936	adult T acute lymphoblastic leukemia	ENSG00000111816	FRK	1.0	1	known_positive	43	False
EFO_1001936	adult T acute lymphoblastic leukemia	ENSG00000113580	NR3C1	1.0	1	known_positive	43	False
EFO_1001936	adult T acute lymphoblastic leukemia	ENSG00000113721	PDGFRB	1.0	1	known_positive	43	False
EFO_1001936	adult T acute lymphoblastic leukemia	ENSG00000125508	SRMS	1.0	1	known_positive	43	False
EFO_1001936	adult T acute lymphoblastic leukemia	ENSG00000128059	PPAT	1.0	1	known_positive	43	False
EFO_1001936	adult T acute lymphoblastic leukemia	ENSG00000131747	TOP2A	1.0	1	known_positive	43	False
EFO_1001936	adult T acute lymphoblastic leukemia	ENSG00000136573	BLK	1.0	1	known_positive	43	False
EFO_1001936	adult T acute lymphoblastic leukemia	ENSG00000137267	TUBB2A	1.0	1	known_positive	43	False
EFO_1001936	adult T acute lymphoblastic leukemia	ENSG00000137285	TUBB2B	1.0	1	known_positive	43	False
EFO_1001936	adult T acute lymphoblastic leukemia	ENSG00000142627	EPHA2	1.0	1	known_positive	43	False
EFO_1001936	adult T acute lymphoblastic leukemia	ENSG00000146143	PRIM2	1.0	1	known_positive	43	False
EFO_1001936	adult T acute lymphoblastic leukemia	ENSG00000148229	POLE3	1.0	1	known_positive	43	False
EFO_1001936	adult T acute lymphoblastic leukemia	ENSG00000157404	KIT	1.0	1	known_positive	43	False
EFO_1001936	adult T acute lymphoblastic leukemia	ENSG00000175482	POLD4	1.0	1	known_positive	43	False
EFO_1001936	adult T acute lymphoblastic leukemia	ENSG00000176014	TUBB6	1.0	1	known_positive	43	False
EFO_1001936	adult T acute lymphoblastic leukemia	ENSG00000176105	YES1	1.0	1	known_positive	43	False
EFO_1001936	adult T acute lymphoblastic leukemia	ENSG00000177084	POLE	1.0	1	known_positive	43	False
EFO_1001936	adult T acute lymphoblastic leukemia	ENSG00000178035	IMPDH2	1.0	1	known_positive	43	False
EFO_1001936	adult T acute lymphoblastic leukemia	ENSG00000182866	LCK	1.0	1	known_positive	43	False
EFO_1001936	adult T acute lymphoblastic leukemia	ENSG00000186716	BCR	1.0	1	known_positive	43	False
EFO_1001936	adult T acute lymphoblastic leukemia	ENSG00000188229	TUBB4B	1.0	1	known_positive	43	False
EFO_1001936	adult T acute lymphoblastic leukemia	ENSG00000196230	TUBB	1.0	1	known_positive	43	False
EFO_1001936	adult T acute lymphoblastic leukemia	ENSG00000197122	SRC	1.0	1	known_positive	43	False
EFO_1001936	adult T acute lymphoblastic leukemia	ENSG00000198056	PRIM1	1.0	1	known_positive	43	False
EFO_1001936	adult T acute lymphoblastic leukemia	ENSG00000228716	DHFR	1.0	1	known_positive	43	False
EFO_1001936	adult T acute lymphoblastic leukemia	ENSG00000254087	LYN	1.0	1	known_positive	43	False
EFO_1001936	adult T acute lymphoblastic leukemia	ENSG00000258947	TUBB3	1.0	1	known_positive	43	False
EFO_1001936	adult T acute lymphoblastic leukemia	ENSG00000261456	TUBB8	1.0	1	known_positive	43	False
EFO_1001935	adult B acute lymphoblastic leukemia	ENSG00000009413	REV3L	0.996	-1	model_prediction	46	False
EFO_1001935	adult B acute lymphoblastic leukemia	ENSG00000105486	LIG1	0.996	-1	model_prediction	46	False
EFO_1001935	adult B acute lymphoblastic leukemia	ENSG00000167325	RRM1	0.996	-1	model_prediction	46	False
EFO_1001935	adult B acute lymphoblastic leukemia	ENSG00000167986	DDB1	0.996	-1	model_prediction	46	False
EFO_1001935	adult B acute lymphoblastic leukemia	ENSG00000168522	FNTA	0.996	-1	model_prediction	46	False
EFO_1001935	adult B acute lymphoblastic leukemia	ENSG00000084072	PPIE	0.995	-1	model_prediction	46	False
EFO_1001935	adult B acute lymphoblastic leukemia	ENSG00000100387	RBX1	0.995	-1	model_prediction	46	False
EFO_1001935	adult B acute lymphoblastic leukemia	ENSG00000113851	CRBN	0.995	-1	model_prediction	46	False
EFO_1001935	adult B acute lymphoblastic leukemia	ENSG00000134899	ERCC5	0.995	-1	model_prediction	46	False
EFO_1001935	adult B acute lymphoblastic leukemia	ENSG00000139842	CUL4A	0.995	-1	model_prediction	46	False
EFO_1001935	adult B acute lymphoblastic leukemia	ENSG00000275546	ENSG00000275546	0.995	-1	model_prediction	46	False
EFO_1001935	adult B acute lymphoblastic leukemia	ENSG00000275914	ENSG00000275914	0.995	-1	model_prediction	46	False
EFO_1001935	adult B acute lymphoblastic leukemia	ENSG00000276011	ENSG00000276011	0.995	-1	model_prediction	46	False
EFO_1001935	adult B acute lymphoblastic leukemia	ENSG00000276731	ENSG00000276731	0.995	-1	model_prediction	46	False
EFO_1001935	adult B acute lymphoblastic leukemia	ENSG00000278731	ENSG00000278731	0.995	-1	model_prediction	46	False
EFO_1001935	adult B acute lymphoblastic leukemia	ENSG00000012983	MAP4K5	0.994	-1	model_prediction	46	False
EFO_1001935	adult B acute lymphoblastic leukemia	ENSG00000051180	RAD51	0.994	-1	model_prediction	46	False
EFO_1001935	adult B acute lymphoblastic leukemia	ENSG00000077264	PAK3	0.994	-1	model_prediction	46	False
EFO_1001935	adult B acute lymphoblastic leukemia	ENSG00000100804	PSMB5	0.994	-1	model_prediction	46	False
EFO_1001935	adult B acute lymphoblastic leukemia	ENSG00000257365	FNTB	0.994	-1	model_prediction	46	False
EFO_1001935	adult B acute lymphoblastic leukemia	ENSG00000100442	FKBP3	0.993	-1	model_prediction	46	False
EFO_1001935	adult B acute lymphoblastic leukemia	ENSG00000168938	PPIC	0.993	-1	model_prediction	46	False
EFO_1001935	adult B acute lymphoblastic leukemia	ENSG00000197299	BLM	0.993	-1	model_prediction	46	False
EFO_1001935	adult B acute lymphoblastic leukemia	ENSG00000065613	SLK	0.992	-1	model_prediction	46	False
EFO_1001935	adult B acute lymphoblastic leukemia	ENSG00000135090	TAOK3	0.992	-1	model_prediction	46	False
EFO_1001935	adult B acute lymphoblastic leukemia	ENSG00000171848	RRM2	0.992	-1	model_prediction	46	False
EFO_1001935	adult B acute lymphoblastic leukemia	ENSG00000011566	MAP4K3	0.991	-1	model_prediction	46	False
EFO_1001935	adult B acute lymphoblastic leukemia	ENSG00000012048	BRCA1	0.991	-1	model_prediction	46	False
EFO_1001935	adult B acute lymphoblastic leukemia	ENSG00000049130	KITLG	0.991	-1	model_prediction	46	False
EFO_1001935	adult B acute lymphoblastic leukemia	ENSG00000077097	TOP2B	0.991	-1	model_prediction	46	False
EFO_1001935	adult B acute lymphoblastic leukemia	ENSG00000103653	CSK	0.991	-1	model_prediction	46	False
EFO_1001935	adult B acute lymphoblastic leukemia	ENSG00000138398	PPIG	0.991	-1	model_prediction	46	False
EFO_1001935	adult B acute lymphoblastic leukemia	ENSG00000164219	PGGT1B	0.991	-1	model_prediction	46	False
EFO_1001935	adult B acute lymphoblastic leukemia	ENSG00000173486	FKBP2	0.991	-1	model_prediction	46	False
EFO_1001935	adult B acute lymphoblastic leukemia	ENSG00000198821	CD247	0.99	-1	model_prediction	46	False
EFO_1001935	adult B acute lymphoblastic leukemia	ENSG00000088832	FKBP1A	0.989	-1	model_prediction	46	False
EFO_1001935	adult B acute lymphoblastic leukemia	ENSG00000094631	HDAC6	0.989	-1	model_prediction	46	False
EFO_1001935	adult B acute lymphoblastic leukemia	ENSG00000112294	ALDH5A1	0.989	-1	model_prediction	46	False
EFO_1001935	adult B acute lymphoblastic leukemia	ENSG00000143322	ABL2	0.989	-1	model_prediction	46	False
EFO_1001935	adult B acute lymphoblastic leukemia	ENSG00000114999	TTL	0.988	-1	model_prediction	46	False
EFO_1001935	adult B acute lymphoblastic leukemia	ENSG00000038382	TRIO	0.987	-1	model_prediction	46	False
EFO_1001935	adult B acute lymphoblastic leukemia	ENSG00000061273	HDAC7	0.987	-1	model_prediction	46	False
EFO_1001935	adult B acute lymphoblastic leukemia	ENSG00000108840	HDAC5	0.987	-1	model_prediction	46	False
EFO_1001935	adult B acute lymphoblastic leukemia	ENSG00000149269	PAK1	0.987	-1	model_prediction	46	False
EFO_1001935	adult B acute lymphoblastic leukemia	ENSG00000101349	PAK5	0.986	-1	model_prediction	46	False
EFO_1001935	adult B acute lymphoblastic leukemia	ENSG00000104814	MAP4K1	0.986	-1	model_prediction	46	False
EFO_1001935	adult B acute lymphoblastic leukemia	ENSG00000116478	HDAC1	0.986	-1	model_prediction	46	False
EFO_1001935	adult B acute lymphoblastic leukemia	ENSG00000137168	PPIL1	0.986	-1	model_prediction	46	False
EFO_1001935	adult B acute lymphoblastic leukemia	ENSG00000163517	HDAC11	0.986	-1	model_prediction	46	False
EFO_1001935	adult B acute lymphoblastic leukemia	ENSG00000171720	HDAC3	0.986	-1	model_prediction	46	False
EFO_1001935	adult B acute lymphoblastic leukemia	ENSG00000196591	HDAC2	0.986	-1	model_prediction	46	False
EFO_1001935	adult B acute lymphoblastic leukemia	ENSG00000007264	MATK	0.985	-1	model_prediction	46	False
EFO_1001935	adult B acute lymphoblastic leukemia	ENSG00000068024	HDAC4	0.985	-1	model_prediction	46	False
EFO_1001935	adult B acute lymphoblastic leukemia	ENSG00000100429	HDAC10	0.985	-1	model_prediction	46	False
EFO_1001935	adult B acute lymphoblastic leukemia	ENSG00000105146	AURKC	0.985	-1	model_prediction	46	False
EFO_1001935	adult B acute lymphoblastic leukemia	ENSG00000137764	MAP2K5	0.985	-1	model_prediction	46	False
EFO_1001935	adult B acute lymphoblastic leukemia	ENSG00000048052	HDAC9	0.984	-1	model_prediction	46	False
EFO_1001935	adult B acute lymphoblastic leukemia	ENSG00000088305	DNMT3B	0.984	-1	model_prediction	46	False
EFO_1001935	adult B acute lymphoblastic leukemia	ENSG00000115085	ZAP70	0.984	-1	model_prediction	46	False
EFO_1001935	adult B acute lymphoblastic leukemia	ENSG00000147099	HDAC8	0.984	-1	model_prediction	46	False
EFO_1001935	adult B acute lymphoblastic leukemia	ENSG00000292357	CSF2RA	0.984	-1	model_prediction	46	False
EFO_1001935	adult B acute lymphoblastic leukemia	ENSG00000027644	INSRR	0.983	-1	model_prediction	46	False
EFO_1001935	adult B acute lymphoblastic leukemia	ENSG00000115825	PRKD3	0.983	-1	model_prediction	46	False
EFO_1001935	adult B acute lymphoblastic leukemia	ENSG00000131013	PPIL4	0.983	-1	model_prediction	46	False
EFO_1001935	adult B acute lymphoblastic leukemia	ENSG00000174292	TNK1	0.983	-1	model_prediction	46	False
EFO_1001935	adult B acute lymphoblastic leukemia	ENSG00000119772	DNMT3A	0.981	-1	model_prediction	46	False
EFO_1001935	adult B acute lymphoblastic leukemia	ENSG00000127824	TUBA4A	0.981	-1	model_prediction	46	False
EFO_1001935	adult B acute lymphoblastic leukemia	ENSG00000132155	RAF1	0.981	-1	model_prediction	46	False
EFO_1001935	adult B acute lymphoblastic leukemia	ENSG00000160447	PKN3	0.981	-1	model_prediction	46	False
EFO_1001935	adult B acute lymphoblastic leukemia	ENSG00000182578	CSF1R	0.981	-1	model_prediction	46	False
EFO_1001935	adult B acute lymphoblastic leukemia	ENSG00000196455	PIK3R4	0.981	-1	model_prediction	46	False
EFO_1001935	adult B acute lymphoblastic leukemia	ENSG00000151422	FER	0.98	-1	model_prediction	46	False
EFO_1001935	adult B acute lymphoblastic leukemia	ENSG00000070831	CDC42	0.979	-1	model_prediction	46	False
EFO_1001935	adult B acute lymphoblastic leukemia	ENSG00000122642	FKBP9	0.979	-1	model_prediction	46	False
EFO_1001935	adult B acute lymphoblastic leukemia	ENSG00000130816	DNMT1	0.979	-1	model_prediction	46	False
EFO_1001935	adult B acute lymphoblastic leukemia	ENSG00000196363	WDR5	0.979	-1	model_prediction	46	False
EFO_1001935	adult B acute lymphoblastic leukemia	ENSG00000159110	IFNAR2	0.978	-1	model_prediction	46	False
EFO_1001935	adult B acute lymphoblastic leukemia	ENSG00000129484	PARP2	0.977	-1	model_prediction	46	False
EFO_1001935	adult B acute lymphoblastic leukemia	ENSG00000142166	IFNAR1	0.977	-1	model_prediction	46	False
EFO_1001935	adult B acute lymphoblastic leukemia	ENSG00000010219	DYRK4	0.976	-1	model_prediction	46	False
EFO_1001935	adult B acute lymphoblastic leukemia	ENSG00000102755	FLT1	0.976	-1	model_prediction	46	False
EFO_1001935	adult B acute lymphoblastic leukemia	ENSG00000135446	CDK4	0.976	-1	model_prediction	46	False
EFO_1001935	adult B acute lymphoblastic leukemia	ENSG00000137601	NEK1	0.976	-1	model_prediction	46	False
EFO_1001935	adult B acute lymphoblastic leukemia	ENSG00000138756	BMP2K	0.976	-1	model_prediction	46	False
EFO_1001935	adult B acute lymphoblastic leukemia	ENSG00000158406	H4C8	0.976	-1	model_prediction	46	False
EFO_1001935	adult B acute lymphoblastic leukemia	ENSG00000004478	FKBP4	0.975	-1	model_prediction	46	False
EFO_1001935	adult B acute lymphoblastic leukemia	ENSG00000074966	TXK	0.975	-1	model_prediction	46	False
EFO_1001935	adult B acute lymphoblastic leukemia	ENSG00000184428	TOP1MT	0.975	-1	model_prediction	46	False
EFO_1001935	adult B acute lymphoblastic leukemia	ENSG00000030304	MUSK	0.974	-1	model_prediction	46	False
EFO_1001935	adult B acute lymphoblastic leukemia	ENSG00000123143	PKN1	0.974	-1	model_prediction	46	False
EFO_1001935	adult B acute lymphoblastic leukemia	ENSG00000128052	KDR	0.974	-1	model_prediction	46	False
EFO_1001935	adult B acute lymphoblastic leukemia	ENSG00000130669	PAK4	0.974	-1	model_prediction	46	False
EFO_1001935	adult B acute lymphoblastic leukemia	ENSG00000141068	KSR1	0.974	-1	model_prediction	46	False
EFO_1001935	adult B acute lymphoblastic leukemia	ENSG00000163558	PRKCI	0.974	-1	model_prediction	46	False
EFO_1001935	adult B acute lymphoblastic leukemia	ENSG00000167658	EEF2	0.974	-1	model_prediction	46	False
EFO_1001935	adult B acute lymphoblastic leukemia	ENSG00000041880	PARP3	0.972	-1	model_prediction	46	False
EFO_1001935	adult B acute lymphoblastic leukemia	ENSG00000134285	FKBP11	0.971	-1	model_prediction	46	False
EFO_1001935	adult B acute lymphoblastic leukemia	ENSG00000152086	TUBA3E	0.971	-1	model_prediction	46	False
EFO_1001935	adult B acute lymphoblastic leukemia	ENSG00000169071	ROR2	0.971	-1	model_prediction	46	False
EFO_1001935	adult B acute lymphoblastic leukemia	ENSG00000034152	MAP2K3	0.97	-1	model_prediction	46	False
EFO_1001935	adult B acute lymphoblastic leukemia	ENSG00000037280	FLT4	0.97	-1	model_prediction	46	False
EFO_1001935	adult B acute lymphoblastic leukemia	ENSG00000070759	TESK2	0.97	-1	model_prediction	46	False
EFO_1001935	adult B acute lymphoblastic leukemia	ENSG00000105810	CDK6	0.97	-1	model_prediction	46	False
EFO_1001935	adult B acute lymphoblastic leukemia	ENSG00000168827	GFM1	0.97	-1	model_prediction	46	False
EFO_1001935	adult B acute lymphoblastic leukemia	ENSG00000182511	FES	0.97	-1	model_prediction	46	False
EFO_1001935	adult B acute lymphoblastic leukemia	ENSG00000196262	PPIA	0.97	-1	model_prediction	46	False
EFO_1001935	adult B acute lymphoblastic leukemia	ENSG00000240344	PPIL3	0.97	-1	model_prediction	46	False
EFO_1001935	adult B acute lymphoblastic leukemia	ENSG00000075413	MARK3	0.969	-1	model_prediction	46	False
EFO_1001935	adult B acute lymphoblastic leukemia	ENSG00000123374	CDK2	0.968	-1	model_prediction	46	False
EFO_1001935	adult B acute lymphoblastic leukemia	ENSG00000144744	UBA3	0.968	-1	model_prediction	46	False
EFO_1001935	adult B acute lymphoblastic leukemia	ENSG00000171497	PPID	0.968	-1	model_prediction	46	False
EFO_1001935	adult B acute lymphoblastic leukemia	ENSG00000112079	STK38	0.967	-1	model_prediction	46	False
EFO_1001935	adult B acute lymphoblastic leukemia	ENSG00000065675	PRKCQ	0.966	-1	model_prediction	46	False
EFO_1001935	adult B acute lymphoblastic leukemia	ENSG00000112576	CCND3	0.966	-1	model_prediction	46	False
EFO_1001935	adult B acute lymphoblastic leukemia	ENSG00000141506	PIK3R5	0.966	-1	model_prediction	46	False
EFO_1001935	adult B acute lymphoblastic leukemia	ENSG00000198900	TOP1	0.966	-1	model_prediction	46	False
EFO_1001935	adult B acute lymphoblastic leukemia	ENSG00000117480	FAAH	0.964	-1	model_prediction	46	False
EFO_1001935	adult B acute lymphoblastic leukemia	ENSG00000122966	CIT	0.963	-1	model_prediction	46	False
EFO_1001935	adult B acute lymphoblastic leukemia	ENSG00000157764	BRAF	0.963	-1	model_prediction	46	False
EFO_1001935	adult B acute lymphoblastic leukemia	ENSG00000075886	TUBA3D	0.962	-1	model_prediction	46	False
EFO_1001935	adult B acute lymphoblastic leukemia	ENSG00000134460	IL2RA	0.962	-1	model_prediction	46	False
EFO_1001935	adult B acute lymphoblastic leukemia	ENSG00000134853	PDGFRA	0.962	-1	model_prediction	46	False
EFO_1001935	adult B acute lymphoblastic leukemia	ENSG00000160145	KALRN	0.962	-1	model_prediction	46	False
EFO_1001935	adult B acute lymphoblastic leukemia	ENSG00000160712	IL6R	0.962	-1	model_prediction	46	False
EFO_1001935	adult B acute lymphoblastic leukemia	ENSG00000013441	CLK1	0.961	-1	model_prediction	46	False
EFO_1001935	adult B acute lymphoblastic leukemia	ENSG00000292332	IL3RA	0.961	-1	model_prediction	46	False
EFO_1001935	adult B acute lymphoblastic leukemia	ENSG00000140443	IGF1R	0.96	-1	model_prediction	46	False
EFO_1001935	adult B acute lymphoblastic leukemia	ENSG00000140538	NTRK3	0.96	-1	model_prediction	46	False
EFO_1001935	adult B acute lymphoblastic leukemia	ENSG00000156738	MS4A1	0.96	-1	model_prediction	46	False
EFO_1001935	adult B acute lymphoblastic leukemia	ENSG00000198223	CSF2RA	0.96	-1	model_prediction	46	False
EFO_1001935	adult B acute lymphoblastic leukemia	ENSG00000102010	BMX	0.959	-1	model_prediction	46	False
EFO_1001935	adult B acute lymphoblastic leukemia	ENSG00000122025	FLT3	0.959	-1	model_prediction	46	False
EFO_1001935	adult B acute lymphoblastic leukemia	ENSG00000197153	H3C12	0.959	-1	model_prediction	46	False
EFO_1001935	adult B acute lymphoblastic leukemia	ENSG00000067606	PRKCZ	0.958	-1	model_prediction	46	False
EFO_1001935	adult B acute lymphoblastic leukemia	ENSG00000119782	FKBP1B	0.958	-1	model_prediction	46	False
EFO_1001935	adult B acute lymphoblastic leukemia	ENSG00000126247	CAPNS1	0.958	-1	model_prediction	46	False
EFO_1001935	adult B acute lymphoblastic leukemia	ENSG00000137843	PAK6	0.958	-1	model_prediction	46	False
EFO_1001935	adult B acute lymphoblastic leukemia	ENSG00000183785	TUBA8	0.958	-1	model_prediction	46	False
EFO_1001935	adult B acute lymphoblastic leukemia	ENSG00000136807	CDK9	0.957	-1	model_prediction	46	False
EFO_1001935	adult B acute lymphoblastic leukemia	ENSG00000166501	PRKCB	0.957	-1	model_prediction	46	False
EFO_1001935	adult B acute lymphoblastic leukemia	ENSG00000168496	FEN1	0.957	-1	model_prediction	46	False
EFO_1001935	adult B acute lymphoblastic leukemia	ENSG00000178462	TUBAL3	0.957	-1	model_prediction	46	False
EFO_1001935	adult B acute lymphoblastic leukemia	ENSG00000171219	CDC42BPG	0.956	-1	model_prediction	46	False
EFO_1001935	adult B acute lymphoblastic leukemia	ENSG00000027075	PRKCH	0.954	-1	model_prediction	46	False
EFO_1001935	adult B acute lymphoblastic leukemia	ENSG00000105639	JAK3	0.954	-1	model_prediction	46	False
EFO_1001935	adult B acute lymphoblastic leukemia	ENSG00000132475	H3-3B	0.954	-1	model_prediction	46	False
EFO_1001935	adult B acute lymphoblastic leukemia	ENSG00000196639	HRH1	0.954	-1	model_prediction	46	False
EFO_1001935	adult B acute lymphoblastic leukemia	ENSG00000198752	CDC42BPB	0.954	-1	model_prediction	46	False
EFO_1001935	adult B acute lymphoblastic leukemia	ENSG00000006634	DBF4	0.953	-1	model_prediction	46	False
EFO_1001935	adult B acute lymphoblastic leukemia	ENSG00000180370	PAK2	0.952	-1	model_prediction	46	False
EFO_1001935	adult B acute lymphoblastic leukemia	ENSG00000198033	TUBA3C	0.952	-1	model_prediction	46	False
EFO_1001935	adult B acute lymphoblastic leukemia	ENSG00000134480	CCNH	0.951	-1	model_prediction	46	False
EFO_1001935	adult B acute lymphoblastic leukemia	ENSG00000065243	PKN2	0.95	-1	model_prediction	46	False
EFO_1001935	adult B acute lymphoblastic leukemia	ENSG00000100077	GRK3	0.949	-1	model_prediction	46	False
EFO_1001935	adult B acute lymphoblastic leukemia	ENSG00000134058	CDK7	0.949	-1	model_prediction	46	False
EFO_1001935	adult B acute lymphoblastic leukemia	ENSG00000077800	FKBP6	0.948	-1	model_prediction	46	False
EFO_1001935	adult B acute lymphoblastic leukemia	ENSG00000169442	CD52	0.948	-1	model_prediction	46	False
EFO_1001935	adult B acute lymphoblastic leukemia	ENSG00000170209	ANKK1	0.948	-1	model_prediction	46	False
EFO_1001935	adult B acute lymphoblastic leukemia	ENSG00000066056	TIE1	0.947	-1	model_prediction	46	False
EFO_1001935	adult B acute lymphoblastic leukemia	ENSG00000183598	H3C13	0.946	-1	model_prediction	46	False
EFO_1001935	adult B acute lymphoblastic leukemia	ENSG00000070808	CAMK2A	0.945	-1	model_prediction	46	False
EFO_1001935	adult B acute lymphoblastic leukemia	ENSG00000148660	CAMK2G	0.944	-1	model_prediction	46	False
EFO_1001935	adult B acute lymphoblastic leukemia	ENSG00000171791	BCL2	0.944	-1	model_prediction	46	False
EFO_1001935	adult B acute lymphoblastic leukemia	ENSG00000082898	XPO1	0.943	-1	model_prediction	46	False
EFO_1001935	adult B acute lymphoblastic leukemia	ENSG00000118971	CCND2	0.942	-1	model_prediction	46	False
EFO_1001935	adult B acute lymphoblastic leukemia	ENSG00000145386	CCNA2	0.942	-1	model_prediction	46	False
EFO_1001935	adult B acute lymphoblastic leukemia	ENSG00000196689	TRPV1	0.941	-1	model_prediction	46	False
EFO_1001935	adult B acute lymphoblastic leukemia	ENSG00000168078	PBK	0.94	-1	model_prediction	46	False
EFO_1001935	adult B acute lymphoblastic leukemia	ENSG00000188389	PDCD1	0.94	-1	model_prediction	46	False
EFO_1001935	adult B acute lymphoblastic leukemia	ENSG00000113240	CLK4	0.939	-1	model_prediction	46	False
EFO_1001935	adult B acute lymphoblastic leukemia	ENSG00000178999	AURKB	0.939	-1	model_prediction	46	False
EFO_1001935	adult B acute lymphoblastic leukemia	ENSG00000198225	FKBP1C	0.939	-1	model_prediction	46	False
EFO_1001935	adult B acute lymphoblastic leukemia	ENSG00000071054	MAP4K4	0.938	-1	model_prediction	46	False
EFO_1001935	adult B acute lymphoblastic leukemia	ENSG00000126934	MAP2K2	0.938	-1	model_prediction	46	False
EFO_1001935	adult B acute lymphoblastic leukemia	ENSG00000136098	NEK3	0.937	-1	model_prediction	46	False
EFO_1001935	adult B acute lymphoblastic leukemia	ENSG00000159593	NAE1	0.937	-1	model_prediction	46	False
EFO_1001935	adult B acute lymphoblastic leukemia	ENSG00000167552	TUBA1A	0.937	-1	model_prediction	46	False
EFO_1001935	adult B acute lymphoblastic leukemia	ENSG00000177602	HASPIN	0.937	-1	model_prediction	46	False
EFO_1001935	adult B acute lymphoblastic leukemia	ENSG00000149554	CHEK1	0.936	-1	model_prediction	46	False
EFO_1001935	adult B acute lymphoblastic leukemia	ENSG00000159788	RGS12	0.935	-1	model_prediction	46	False
EFO_1001935	adult B acute lymphoblastic leukemia	ENSG00000172680	MOS	0.934	-1	model_prediction	46	False
EFO_1001935	adult B acute lymphoblastic leukemia	ENSG00000146216	TTBK1	0.933	-1	model_prediction	46	False
EFO_1001935	adult B acute lymphoblastic leukemia	ENSG00000222028	PSMB11	0.933	-1	model_prediction	46	False
EFO_1001935	adult B acute lymphoblastic leukemia	ENSG00000112312	GMNN	0.932	-1	model_prediction	46	False
EFO_1001935	adult B acute lymphoblastic leukemia	ENSG00000173213	TUBB8B	0.932	-1	model_prediction	46	False
EFO_1001935	adult B acute lymphoblastic leukemia	ENSG00000197943	PLCG2	0.932	-1	model_prediction	46	False
EFO_1001935	adult B acute lymphoblastic leukemia	ENSG00000078142	PIK3C3	0.929	-1	model_prediction	46	False
EFO_1001935	adult B acute lymphoblastic leukemia	ENSG00000042088	TDP1	0.928	-1	model_prediction	46	False
EFO_1001935	adult B acute lymphoblastic leukemia	ENSG00000105711	SCN1B	0.928	-1	model_prediction	46	False
EFO_1001935	adult B acute lymphoblastic leukemia	ENSG00000196664	TLR7	0.928	-1	model_prediction	46	False
EFO_1001935	adult B acute lymphoblastic leukemia	ENSG00000062524	LTK	0.927	-1	model_prediction	46	False
EFO_1001935	adult B acute lymphoblastic leukemia	ENSG00000178093	TSSK6	0.927	-1	model_prediction	46	False
EFO_1001935	adult B acute lymphoblastic leukemia	ENSG00000116141	MARK1	0.926	-1	model_prediction	46	False
EFO_1001935	adult B acute lymphoblastic leukemia	ENSG00000061938	TNK2	0.925	-1	model_prediction	46	False
EFO_1001935	adult B acute lymphoblastic leukemia	ENSG00000123416	TUBA1B	0.925	-1	model_prediction	46	False
EFO_1001935	adult B acute lymphoblastic leukemia	ENSG00000110092	CCND1	0.924	-1	model_prediction	46	False
EFO_1001935	adult B acute lymphoblastic leukemia	ENSG00000117461	PIK3R3	0.924	-1	model_prediction	46	False
EFO_1001935	adult B acute lymphoblastic leukemia	ENSG00000105369	CD79A	0.923	-1	model_prediction	46	False
EFO_1001935	adult B acute lymphoblastic leukemia	ENSG00000164885	CDK5	0.923	-1	model_prediction	46	False
EFO_1001935	adult B acute lymphoblastic leukemia	ENSG00000149575	SCN2B	0.919	-1	model_prediction	46	False
EFO_1001935	adult B acute lymphoblastic leukemia	ENSG00000000938	FGR	1.0	1	known_positive	46	False
EFO_1001935	adult B acute lymphoblastic leukemia	ENSG00000010671	BTK	1.0	1	known_positive	46	False
EFO_1001935	adult B acute lymphoblastic leukemia	ENSG00000010810	FYN	1.0	1	known_positive	46	False
EFO_1001935	adult B acute lymphoblastic leukemia	ENSG00000014138	POLA2	1.0	1	known_positive	46	False
EFO_1001935	adult B acute lymphoblastic leukemia	ENSG00000062822	POLD1	1.0	1	known_positive	46	False
EFO_1001935	adult B acute lymphoblastic leukemia	ENSG00000077514	POLD3	1.0	1	known_positive	46	False
EFO_1001935	adult B acute lymphoblastic leukemia	ENSG00000097007	ABL1	1.0	1	known_positive	46	False
EFO_1001935	adult B acute lymphoblastic leukemia	ENSG00000100479	POLE2	1.0	1	known_positive	46	False
EFO_1001935	adult B acute lymphoblastic leukemia	ENSG00000101162	TUBB1	1.0	1	known_positive	46	False
EFO_1001935	adult B acute lymphoblastic leukemia	ENSG00000101336	HCK	1.0	1	known_positive	46	False
EFO_1001935	adult B acute lymphoblastic leukemia	ENSG00000101868	POLA1	1.0	1	known_positive	46	False
EFO_1001935	adult B acute lymphoblastic leukemia	ENSG00000104833	TUBB4A	1.0	1	known_positive	46	False
EFO_1001935	adult B acute lymphoblastic leukemia	ENSG00000106348	IMPDH1	1.0	1	known_positive	46	False
EFO_1001935	adult B acute lymphoblastic leukemia	ENSG00000106628	POLD2	1.0	1	known_positive	46	False
EFO_1001935	adult B acute lymphoblastic leukemia	ENSG00000111816	FRK	1.0	1	known_positive	46	False
EFO_1001935	adult B acute lymphoblastic leukemia	ENSG00000113580	NR3C1	1.0	1	known_positive	46	False
EFO_1001935	adult B acute lymphoblastic leukemia	ENSG00000113721	PDGFRB	1.0	1	known_positive	46	False
EFO_1001935	adult B acute lymphoblastic leukemia	ENSG00000125508	SRMS	1.0	1	known_positive	46	False
EFO_1001935	adult B acute lymphoblastic leukemia	ENSG00000128059	PPAT	1.0	1	known_positive	46	False
EFO_1001935	adult B acute lymphoblastic leukemia	ENSG00000131747	TOP2A	1.0	1	known_positive	46	False
EFO_1001935	adult B acute lymphoblastic leukemia	ENSG00000136573	BLK	1.0	1	known_positive	46	False
EFO_1001935	adult B acute lymphoblastic leukemia	ENSG00000137267	TUBB2A	1.0	1	known_positive	46	False
EFO_1001935	adult B acute lymphoblastic leukemia	ENSG00000137285	TUBB2B	1.0	1	known_positive	46	False
EFO_1001935	adult B acute lymphoblastic leukemia	ENSG00000142627	EPHA2	1.0	1	known_positive	46	False
EFO_1001935	adult B acute lymphoblastic leukemia	ENSG00000146143	PRIM2	1.0	1	known_positive	46	False
EFO_1001935	adult B acute lymphoblastic leukemia	ENSG00000148229	POLE3	1.0	1	known_positive	46	False
EFO_1001935	adult B acute lymphoblastic leukemia	ENSG00000157404	KIT	1.0	1	known_positive	46	False
EFO_1001935	adult B acute lymphoblastic leukemia	ENSG00000160654	CD3G	1.0	1	known_positive	46	False
EFO_1001935	adult B acute lymphoblastic leukemia	ENSG00000167286	CD3D	1.0	1	known_positive	46	False
EFO_1001935	adult B acute lymphoblastic leukemia	ENSG00000175482	POLD4	1.0	1	known_positive	46	False
EFO_1001935	adult B acute lymphoblastic leukemia	ENSG00000176014	TUBB6	1.0	1	known_positive	46	False
EFO_1001935	adult B acute lymphoblastic leukemia	ENSG00000176105	YES1	1.0	1	known_positive	46	False
EFO_1001935	adult B acute lymphoblastic leukemia	ENSG00000177084	POLE	1.0	1	known_positive	46	False
EFO_1001935	adult B acute lymphoblastic leukemia	ENSG00000177455	CD19	1.0	1	known_positive	46	False
EFO_1001935	adult B acute lymphoblastic leukemia	ENSG00000178035	IMPDH2	1.0	1	known_positive	46	False
EFO_1001935	adult B acute lymphoblastic leukemia	ENSG00000182866	LCK	1.0	1	known_positive	46	False
EFO_1001935	adult B acute lymphoblastic leukemia	ENSG00000186716	BCR	1.0	1	known_positive	46	False
EFO_1001935	adult B acute lymphoblastic leukemia	ENSG00000188229	TUBB4B	1.0	1	known_positive	46	False
EFO_1001935	adult B acute lymphoblastic leukemia	ENSG00000196230	TUBB	1.0	1	known_positive	46	False
EFO_1001935	adult B acute lymphoblastic leukemia	ENSG00000197122	SRC	1.0	1	known_positive	46	False
EFO_1001935	adult B acute lymphoblastic leukemia	ENSG00000198056	PRIM1	1.0	1	known_positive	46	False
EFO_1001935	adult B acute lymphoblastic leukemia	ENSG00000198851	CD3E	1.0	1	known_positive	46	False
EFO_1001935	adult B acute lymphoblastic leukemia	ENSG00000228716	DHFR	1.0	1	known_positive	46	False
EFO_1001935	adult B acute lymphoblastic leukemia	ENSG00000254087	LYN	1.0	1	known_positive	46	False
EFO_1001935	adult B acute lymphoblastic leukemia	ENSG00000258947	TUBB3	1.0	1	known_positive	46	False
EFO_1001935	adult B acute lymphoblastic leukemia	ENSG00000261456	TUBB8	1.0	1	known_positive	46	False
EFO_1001934	adult acute myeloid leukemia	ENSG00000105486	LIG1	0.994	-1	model_prediction	26	False
EFO_1001934	adult acute myeloid leukemia	ENSG00000167325	RRM1	0.994	-1	model_prediction	26	False
EFO_1001934	adult acute myeloid leukemia	ENSG00000134899	ERCC5	0.993	-1	model_prediction	26	False
EFO_1001934	adult acute myeloid leukemia	ENSG00000168522	FNTA	0.993	-1	model_prediction	26	False
EFO_1001934	adult acute myeloid leukemia	ENSG00000009413	REV3L	0.992	-1	model_prediction	26	False
EFO_1001934	adult acute myeloid leukemia	ENSG00000051180	RAD51	0.992	-1	model_prediction	26	False
EFO_1001934	adult acute myeloid leukemia	ENSG00000197299	BLM	0.992	-1	model_prediction	26	False
EFO_1001934	adult acute myeloid leukemia	ENSG00000084072	PPIE	0.991	-1	model_prediction	26	False
EFO_1001934	adult acute myeloid leukemia	ENSG00000077097	TOP2B	0.99	-1	model_prediction	26	False
EFO_1001934	adult acute myeloid leukemia	ENSG00000100804	PSMB5	0.99	-1	model_prediction	26	False
EFO_1001934	adult acute myeloid leukemia	ENSG00000012048	BRCA1	0.989	-1	model_prediction	26	False
EFO_1001934	adult acute myeloid leukemia	ENSG00000257365	FNTB	0.989	-1	model_prediction	26	False
EFO_1001934	adult acute myeloid leukemia	ENSG00000088305	DNMT3B	0.988	-1	model_prediction	26	False
EFO_1001934	adult acute myeloid leukemia	ENSG00000115825	PRKD3	0.988	-1	model_prediction	26	False
EFO_1001934	adult acute myeloid leukemia	ENSG00000168938	PPIC	0.988	-1	model_prediction	26	False
EFO_1001934	adult acute myeloid leukemia	ENSG00000138398	PPIG	0.986	-1	model_prediction	26	False
EFO_1001934	adult acute myeloid leukemia	ENSG00000163558	PRKCI	0.986	-1	model_prediction	26	False
EFO_1001934	adult acute myeloid leukemia	ENSG00000173486	FKBP2	0.986	-1	model_prediction	26	False
EFO_1001934	adult acute myeloid leukemia	ENSG00000100442	FKBP3	0.985	-1	model_prediction	26	False
EFO_1001934	adult acute myeloid leukemia	ENSG00000088832	FKBP1A	0.983	-1	model_prediction	26	False
EFO_1001934	adult acute myeloid leukemia	ENSG00000012983	MAP4K5	0.982	-1	model_prediction	26	False
EFO_1001934	adult acute myeloid leukemia	ENSG00000167658	EEF2	0.982	-1	model_prediction	26	False
EFO_1001934	adult acute myeloid leukemia	ENSG00000171848	RRM2	0.982	-1	model_prediction	26	False
EFO_1001934	adult acute myeloid leukemia	ENSG00000275546	ENSG00000275546	0.982	-1	model_prediction	26	False
EFO_1001934	adult acute myeloid leukemia	ENSG00000275914	ENSG00000275914	0.982	-1	model_prediction	26	False
EFO_1001934	adult acute myeloid leukemia	ENSG00000276011	ENSG00000276011	0.982	-1	model_prediction	26	False
EFO_1001934	adult acute myeloid leukemia	ENSG00000276731	ENSG00000276731	0.982	-1	model_prediction	26	False
EFO_1001934	adult acute myeloid leukemia	ENSG00000278731	ENSG00000278731	0.982	-1	model_prediction	26	False
EFO_1001934	adult acute myeloid leukemia	ENSG00000104833	TUBB4A	0.981	-1	model_prediction	26	False
EFO_1001934	adult acute myeloid leukemia	ENSG00000137168	PPIL1	0.981	-1	model_prediction	26	False
EFO_1001934	adult acute myeloid leukemia	ENSG00000188229	TUBB4B	0.981	-1	model_prediction	26	False
EFO_1001934	adult acute myeloid leukemia	ENSG00000061273	HDAC7	0.98	-1	model_prediction	26	False
EFO_1001934	adult acute myeloid leukemia	ENSG00000094631	HDAC6	0.98	-1	model_prediction	26	False
EFO_1001934	adult acute myeloid leukemia	ENSG00000159110	IFNAR2	0.98	-1	model_prediction	26	False
EFO_1001934	adult acute myeloid leukemia	ENSG00000184428	TOP1MT	0.98	-1	model_prediction	26	False
EFO_1001934	adult acute myeloid leukemia	ENSG00000108840	HDAC5	0.979	-1	model_prediction	26	False
EFO_1001934	adult acute myeloid leukemia	ENSG00000196230	TUBB	0.979	-1	model_prediction	26	False
EFO_1001934	adult acute myeloid leukemia	ENSG00000160447	PKN3	0.978	-1	model_prediction	26	False
EFO_1001934	adult acute myeloid leukemia	ENSG00000178035	IMPDH2	0.978	-1	model_prediction	26	False
EFO_1001934	adult acute myeloid leukemia	ENSG00000048052	HDAC9	0.977	-1	model_prediction	26	False
EFO_1001934	adult acute myeloid leukemia	ENSG00000065675	PRKCQ	0.977	-1	model_prediction	26	False
EFO_1001934	adult acute myeloid leukemia	ENSG00000068024	HDAC4	0.977	-1	model_prediction	26	False
EFO_1001934	adult acute myeloid leukemia	ENSG00000100429	HDAC10	0.977	-1	model_prediction	26	False
EFO_1001934	adult acute myeloid leukemia	ENSG00000106348	IMPDH1	0.977	-1	model_prediction	26	False
EFO_1001934	adult acute myeloid leukemia	ENSG00000163517	HDAC11	0.977	-1	model_prediction	26	False
EFO_1001934	adult acute myeloid leukemia	ENSG00000105146	AURKC	0.976	-1	model_prediction	26	False
EFO_1001934	adult acute myeloid leukemia	ENSG00000147099	HDAC8	0.976	-1	model_prediction	26	False
EFO_1001934	adult acute myeloid leukemia	ENSG00000135090	TAOK3	0.975	-1	model_prediction	26	False
EFO_1001934	adult acute myeloid leukemia	ENSG00000065613	SLK	0.974	-1	model_prediction	26	False
EFO_1001934	adult acute myeloid leukemia	ENSG00000142166	IFNAR1	0.974	-1	model_prediction	26	False
EFO_1001934	adult acute myeloid leukemia	ENSG00000164219	PGGT1B	0.974	-1	model_prediction	26	False
EFO_1001934	adult acute myeloid leukemia	ENSG00000166501	PRKCB	0.974	-1	model_prediction	26	False
EFO_1001934	adult acute myeloid leukemia	ENSG00000171720	HDAC3	0.974	-1	model_prediction	26	False
EFO_1001934	adult acute myeloid leukemia	ENSG00000176014	TUBB6	0.974	-1	model_prediction	26	False
EFO_1001934	adult acute myeloid leukemia	ENSG00000135446	CDK4	0.973	-1	model_prediction	26	False
EFO_1001934	adult acute myeloid leukemia	ENSG00000196591	HDAC2	0.973	-1	model_prediction	26	False
EFO_1001934	adult acute myeloid leukemia	ENSG00000011566	MAP4K3	0.972	-1	model_prediction	26	False
EFO_1001934	adult acute myeloid leukemia	ENSG00000027075	PRKCH	0.972	-1	model_prediction	26	False
EFO_1001934	adult acute myeloid leukemia	ENSG00000123143	PKN1	0.972	-1	model_prediction	26	False
EFO_1001934	adult acute myeloid leukemia	ENSG00000123374	CDK2	0.972	-1	model_prediction	26	False
EFO_1001934	adult acute myeloid leukemia	ENSG00000125508	SRMS	0.972	-1	model_prediction	26	False
EFO_1001934	adult acute myeloid leukemia	ENSG00000129484	PARP2	0.972	-1	model_prediction	26	False
EFO_1001934	adult acute myeloid leukemia	ENSG00000149554	CHEK1	0.972	-1	model_prediction	26	False
EFO_1001934	adult acute myeloid leukemia	ENSG00000196262	PPIA	0.972	-1	model_prediction	26	False
EFO_1001934	adult acute myeloid leukemia	ENSG00000196363	WDR5	0.972	-1	model_prediction	26	False
EFO_1001934	adult acute myeloid leukemia	ENSG00000116478	HDAC1	0.971	-1	model_prediction	26	False
EFO_1001934	adult acute myeloid leukemia	ENSG00000127824	TUBA4A	0.971	-1	model_prediction	26	False
EFO_1001934	adult acute myeloid leukemia	ENSG00000137267	TUBB2A	0.971	-1	model_prediction	26	False
EFO_1001934	adult acute myeloid leukemia	ENSG00000158406	H4C8	0.971	-1	model_prediction	26	False
EFO_1001934	adult acute myeloid leukemia	ENSG00000292357	CSF2RA	0.971	-1	model_prediction	26	False
EFO_1001934	adult acute myeloid leukemia	ENSG00000101162	TUBB1	0.97	-1	model_prediction	26	False
EFO_1001934	adult acute myeloid leukemia	ENSG00000131013	PPIL4	0.97	-1	model_prediction	26	False
EFO_1001934	adult acute myeloid leukemia	ENSG00000134460	IL2RA	0.97	-1	model_prediction	26	False
EFO_1001934	adult acute myeloid leukemia	ENSG00000077264	PAK3	0.969	-1	model_prediction	26	False
EFO_1001934	adult acute myeloid leukemia	ENSG00000067606	PRKCZ	0.968	-1	model_prediction	26	False
EFO_1001934	adult acute myeloid leukemia	ENSG00000111816	FRK	0.968	-1	model_prediction	26	False
EFO_1001934	adult acute myeloid leukemia	ENSG00000041880	PARP3	0.967	-1	model_prediction	26	False
EFO_1001934	adult acute myeloid leukemia	ENSG00000105810	CDK6	0.967	-1	model_prediction	26	False
EFO_1001934	adult acute myeloid leukemia	ENSG00000122642	FKBP9	0.967	-1	model_prediction	26	False
EFO_1001934	adult acute myeloid leukemia	ENSG00000010671	BTK	0.965	-1	model_prediction	26	False
EFO_1001934	adult acute myeloid leukemia	ENSG00000112294	ALDH5A1	0.965	-1	model_prediction	26	False
EFO_1001934	adult acute myeloid leukemia	ENSG00000114999	TTL	0.964	-1	model_prediction	26	False
EFO_1001934	adult acute myeloid leukemia	ENSG00000136573	BLK	0.964	-1	model_prediction	26	False
EFO_1001934	adult acute myeloid leukemia	ENSG00000137285	TUBB2B	0.964	-1	model_prediction	26	False
EFO_1001934	adult acute myeloid leukemia	ENSG00000198821	CD247	0.964	-1	model_prediction	26	False
EFO_1001934	adult acute myeloid leukemia	ENSG00000261456	TUBB8	0.964	-1	model_prediction	26	False
EFO_1001934	adult acute myeloid leukemia	ENSG00000004478	FKBP4	0.963	-1	model_prediction	26	False
EFO_1001934	adult acute myeloid leukemia	ENSG00000049130	KITLG	0.962	-1	model_prediction	26	False
EFO_1001934	adult acute myeloid leukemia	ENSG00000137764	MAP2K5	0.962	-1	model_prediction	26	False
EFO_1001934	adult acute myeloid leukemia	ENSG00000167286	CD3D	0.962	-1	model_prediction	26	False
EFO_1001934	adult acute myeloid leukemia	ENSG00000101336	HCK	0.961	-1	model_prediction	26	False
EFO_1001934	adult acute myeloid leukemia	ENSG00000112576	CCND3	0.96	-1	model_prediction	26	False
EFO_1001934	adult acute myeloid leukemia	ENSG00000149269	PAK1	0.959	-1	model_prediction	26	False
EFO_1001934	adult acute myeloid leukemia	ENSG00000103653	CSK	0.958	-1	model_prediction	26	False
EFO_1001934	adult acute myeloid leukemia	ENSG00000152086	TUBA3E	0.958	-1	model_prediction	26	False
EFO_1001934	adult acute myeloid leukemia	ENSG00000168827	GFM1	0.958	-1	model_prediction	26	False
EFO_1001934	adult acute myeloid leukemia	ENSG00000000938	FGR	0.957	-1	model_prediction	26	False
EFO_1001934	adult acute myeloid leukemia	ENSG00000104814	MAP4K1	0.957	-1	model_prediction	26	False
EFO_1001934	adult acute myeloid leukemia	ENSG00000171497	PPID	0.956	-1	model_prediction	26	False
EFO_1001934	adult acute myeloid leukemia	ENSG00000112079	STK38	0.955	-1	model_prediction	26	False
EFO_1001934	adult acute myeloid leukemia	ENSG00000119782	FKBP1B	0.955	-1	model_prediction	26	False
EFO_1001934	adult acute myeloid leukemia	ENSG00000240344	PPIL3	0.955	-1	model_prediction	26	False
EFO_1001934	adult acute myeloid leukemia	ENSG00000101349	PAK5	0.954	-1	model_prediction	26	False
EFO_1001934	adult acute myeloid leukemia	ENSG00000113721	PDGFRB	0.954	-1	model_prediction	26	False
EFO_1001934	adult acute myeloid leukemia	ENSG00000140992	PDPK1	0.954	-1	model_prediction	26	False
EFO_1001934	adult acute myeloid leukemia	ENSG00000126583	PRKCG	0.951	-1	model_prediction	26	False
EFO_1001934	adult acute myeloid leukemia	ENSG00000258947	TUBB3	0.95	-1	model_prediction	26	False
EFO_1001934	adult acute myeloid leukemia	ENSG00000171132	PRKCE	0.949	-1	model_prediction	26	False
EFO_1001934	adult acute myeloid leukemia	ENSG00000197153	H3C12	0.949	-1	model_prediction	26	False
EFO_1001934	adult acute myeloid leukemia	ENSG00000198851	CD3E	0.949	-1	model_prediction	26	False
EFO_1001934	adult acute myeloid leukemia	ENSG00000292332	IL3RA	0.949	-1	model_prediction	26	False
EFO_1001934	adult acute myeloid leukemia	ENSG00000075886	TUBA3D	0.947	-1	model_prediction	26	False
EFO_1001934	adult acute myeloid leukemia	ENSG00000132155	RAF1	0.947	-1	model_prediction	26	False
EFO_1001934	adult acute myeloid leukemia	ENSG00000132475	H3-3B	0.947	-1	model_prediction	26	False
EFO_1001934	adult acute myeloid leukemia	ENSG00000134285	FKBP11	0.947	-1	model_prediction	26	False
EFO_1001934	adult acute myeloid leukemia	ENSG00000171219	CDC42BPG	0.947	-1	model_prediction	26	False
EFO_1001934	adult acute myeloid leukemia	ENSG00000117480	FAAH	0.946	-1	model_prediction	26	False
EFO_1001934	adult acute myeloid leukemia	ENSG00000122966	CIT	0.946	-1	model_prediction	26	False
EFO_1001934	adult acute myeloid leukemia	ENSG00000157404	KIT	0.946	-1	model_prediction	26	False
EFO_1001934	adult acute myeloid leukemia	ENSG00000196455	PIK3R4	0.946	-1	model_prediction	26	False
EFO_1001934	adult acute myeloid leukemia	ENSG00000168496	FEN1	0.945	-1	model_prediction	26	False
EFO_1001934	adult acute myeloid leukemia	ENSG00000038382	TRIO	0.944	-1	model_prediction	26	False
EFO_1001934	adult acute myeloid leukemia	ENSG00000183785	TUBA8	0.944	-1	model_prediction	26	False
EFO_1001934	adult acute myeloid leukemia	ENSG00000007264	MATK	0.943	-1	model_prediction	26	False
EFO_1001934	adult acute myeloid leukemia	ENSG00000160654	CD3G	0.943	-1	model_prediction	26	False
EFO_1001934	adult acute myeloid leukemia	ENSG00000178462	TUBAL3	0.942	-1	model_prediction	26	False
EFO_1001934	adult acute myeloid leukemia	ENSG00000145386	CCNA2	0.94	-1	model_prediction	26	False
EFO_1001934	adult acute myeloid leukemia	ENSG00000144744	UBA3	0.939	-1	model_prediction	26	False
EFO_1001934	adult acute myeloid leukemia	ENSG00000010810	FYN	0.938	-1	model_prediction	26	False
EFO_1001934	adult acute myeloid leukemia	ENSG00000118971	CCND2	0.938	-1	model_prediction	26	False
EFO_1001934	adult acute myeloid leukemia	ENSG00000154229	PRKCA	0.938	-1	model_prediction	26	False
EFO_1001934	adult acute myeloid leukemia	ENSG00000163932	PRKCD	0.938	-1	model_prediction	26	False
EFO_1001934	adult acute myeloid leukemia	ENSG00000174292	TNK1	0.938	-1	model_prediction	26	False
EFO_1001934	adult acute myeloid leukemia	ENSG00000075413	MARK3	0.936	-1	model_prediction	26	False
EFO_1001934	adult acute myeloid leukemia	ENSG00000178999	AURKB	0.936	-1	model_prediction	26	False
EFO_1001934	adult acute myeloid leukemia	ENSG00000198900	TOP1	0.936	-1	model_prediction	26	False
EFO_1001934	adult acute myeloid leukemia	ENSG00000254087	LYN	0.936	-1	model_prediction	26	False
EFO_1001934	adult acute myeloid leukemia	ENSG00000176105	YES1	0.935	-1	model_prediction	26	False
EFO_1001934	adult acute myeloid leukemia	ENSG00000183598	H3C13	0.935	-1	model_prediction	26	False
EFO_1001934	adult acute myeloid leukemia	ENSG00000130669	PAK4	0.934	-1	model_prediction	26	False
EFO_1001934	adult acute myeloid leukemia	ENSG00000198033	TUBA3C	0.934	-1	model_prediction	26	False
EFO_1001934	adult acute myeloid leukemia	ENSG00000198752	CDC42BPB	0.934	-1	model_prediction	26	False
EFO_1001934	adult acute myeloid leukemia	ENSG00000100077	GRK3	0.933	-1	model_prediction	26	False
EFO_1001934	adult acute myeloid leukemia	ENSG00000137601	NEK1	0.933	-1	model_prediction	26	False
EFO_1001934	adult acute myeloid leukemia	ENSG00000172901	LVRN	0.933	-1	model_prediction	26	False
EFO_1001934	adult acute myeloid leukemia	ENSG00000228716	DHFR	0.933	-1	model_prediction	26	False
EFO_1001934	adult acute myeloid leukemia	ENSG00000034152	MAP2K3	0.932	-1	model_prediction	26	False
EFO_1001934	adult acute myeloid leukemia	ENSG00000065243	PKN2	0.932	-1	model_prediction	26	False
EFO_1001934	adult acute myeloid leukemia	ENSG00000136807	CDK9	0.932	-1	model_prediction	26	False
EFO_1001934	adult acute myeloid leukemia	ENSG00000141068	KSR1	0.932	-1	model_prediction	26	False
EFO_1001934	adult acute myeloid leukemia	ENSG00000143322	ABL2	0.932	-1	model_prediction	26	False
EFO_1001934	adult acute myeloid leukemia	ENSG00000070831	CDC42	0.931	-1	model_prediction	26	False
EFO_1001934	adult acute myeloid leukemia	ENSG00000115085	ZAP70	0.931	-1	model_prediction	26	False
EFO_1001934	adult acute myeloid leukemia	ENSG00000142327	RNPEPL1	0.93	-1	model_prediction	26	False
EFO_1001934	adult acute myeloid leukemia	ENSG00000172819	RARG	0.93	-1	model_prediction	26	False
EFO_1001934	adult acute myeloid leukemia	ENSG00000138756	BMP2K	0.927	-1	model_prediction	26	False
EFO_1001934	adult acute myeloid leukemia	ENSG00000198223	CSF2RA	0.925	-1	model_prediction	26	False
EFO_1001934	adult acute myeloid leukemia	ENSG00000167552	TUBA1A	0.924	-1	model_prediction	26	False
EFO_1001934	adult acute myeloid leukemia	ENSG00000128059	PPAT	0.923	-1	model_prediction	26	False
EFO_1001934	adult acute myeloid leukemia	ENSG00000182578	CSF1R	0.922	-1	model_prediction	26	False
EFO_1001934	adult acute myeloid leukemia	ENSG00000173213	TUBB8B	0.921	-1	model_prediction	26	False
EFO_1001934	adult acute myeloid leukemia	ENSG00000198225	FKBP1C	0.921	-1	model_prediction	26	False
EFO_1001934	adult acute myeloid leukemia	ENSG00000077092	RARB	0.92	-1	model_prediction	26	False
EFO_1001934	adult acute myeloid leukemia	ENSG00000134058	CDK7	0.92	-1	model_prediction	26	False
EFO_1001934	adult acute myeloid leukemia	ENSG00000151422	FER	0.92	-1	model_prediction	26	False
EFO_1001934	adult acute myeloid leukemia	ENSG00000196639	HRH1	0.918	-1	model_prediction	26	False
EFO_1001934	adult acute myeloid leukemia	ENSG00000110092	CCND1	0.917	-1	model_prediction	26	False
EFO_1001934	adult acute myeloid leukemia	ENSG00000077800	FKBP6	0.916	-1	model_prediction	26	False
EFO_1001934	adult acute myeloid leukemia	ENSG00000134480	CCNH	0.915	-1	model_prediction	26	False
EFO_1001934	adult acute myeloid leukemia	ENSG00000197122	SRC	0.914	-1	model_prediction	26	False
EFO_1001934	adult acute myeloid leukemia	ENSG00000010219	DYRK4	0.911	-1	model_prediction	26	False
EFO_1001934	adult acute myeloid leukemia	ENSG00000112312	GMNN	0.911	-1	model_prediction	26	False
EFO_1001934	adult acute myeloid leukemia	ENSG00000116141	MARK1	0.911	-1	model_prediction	26	False
EFO_1001934	adult acute myeloid leukemia	ENSG00000160870	CYP3A7	0.911	-1	model_prediction	26	False
EFO_1001934	adult acute myeloid leukemia	ENSG00000177602	HASPIN	0.911	-1	model_prediction	26	False
EFO_1001934	adult acute myeloid leukemia	ENSG00000178093	TSSK6	0.911	-1	model_prediction	26	False
EFO_1001934	adult acute myeloid leukemia	ENSG00000149311	ATM	0.91	-1	model_prediction	26	False
EFO_1001934	adult acute myeloid leukemia	ENSG00000157764	BRAF	0.91	-1	model_prediction	26	False
EFO_1001934	adult acute myeloid leukemia	ENSG00000133101	CCNA1	0.909	-1	model_prediction	26	False
EFO_1001934	adult acute myeloid leukemia	ENSG00000097007	ABL1	0.908	-1	model_prediction	26	False
EFO_1001934	adult acute myeloid leukemia	ENSG00000027644	INSRR	0.907	-1	model_prediction	26	False
EFO_1001934	adult acute myeloid leukemia	ENSG00000128052	KDR	0.907	-1	model_prediction	26	False
EFO_1001934	adult acute myeloid leukemia	ENSG00000123416	TUBA1B	0.906	-1	model_prediction	26	False
EFO_1001934	adult acute myeloid leukemia	ENSG00000138160	KIF11	0.906	-1	model_prediction	26	False
EFO_1001934	adult acute myeloid leukemia	ENSG00000175305	CCNE2	0.906	-1	model_prediction	26	False
EFO_1001934	adult acute myeloid leukemia	ENSG00000156738	MS4A1	0.904	-1	model_prediction	26	False
EFO_1001934	adult acute myeloid leukemia	ENSG00000170312	CDK1	0.904	-1	model_prediction	26	False
EFO_1001934	adult acute myeloid leukemia	ENSG00000126934	MAP2K2	0.903	-1	model_prediction	26	False
EFO_1001934	adult acute myeloid leukemia	ENSG00000102755	FLT1	0.902	-1	model_prediction	26	False
EFO_1001934	adult acute myeloid leukemia	ENSG00000164885	CDK5	0.9	-1	model_prediction	26	False
EFO_1001934	adult acute myeloid leukemia	ENSG00000030304	MUSK	0.899	-1	model_prediction	26	False
EFO_1001934	adult acute myeloid leukemia	ENSG00000119408	NEK6	0.899	-1	model_prediction	26	False
EFO_1001934	adult acute myeloid leukemia	ENSG00000196689	TRPV1	0.899	-1	model_prediction	26	False
EFO_1001934	adult acute myeloid leukemia	ENSG00000222028	PSMB11	0.899	-1	model_prediction	26	False
EFO_1001934	adult acute myeloid leukemia	ENSG00000159593	NAE1	0.896	-1	model_prediction	26	False
EFO_1001934	adult acute myeloid leukemia	ENSG00000142627	EPHA2	0.894	-1	model_prediction	26	False
EFO_1001934	adult acute myeloid leukemia	ENSG00000154237	LRRK1	0.894	-1	model_prediction	26	False
EFO_1001934	adult acute myeloid leukemia	ENSG00000196664	TLR7	0.894	-1	model_prediction	26	False
EFO_1001934	adult acute myeloid leukemia	ENSG00000070759	TESK2	0.893	-1	model_prediction	26	False
EFO_1001934	adult acute myeloid leukemia	ENSG00000184304	PRKD1	0.893	-1	model_prediction	26	False
EFO_1001934	adult acute myeloid leukemia	ENSG00000014138	POLA2	1.0	1	known_positive	26	False
EFO_1001934	adult acute myeloid leukemia	ENSG00000062822	POLD1	1.0	1	known_positive	26	False
EFO_1001934	adult acute myeloid leukemia	ENSG00000066468	FGFR2	1.0	1	known_positive	26	False
EFO_1001934	adult acute myeloid leukemia	ENSG00000068078	FGFR3	1.0	1	known_positive	26	False
EFO_1001934	adult acute myeloid leukemia	ENSG00000077514	POLD3	1.0	1	known_positive	26	False
EFO_1001934	adult acute myeloid leukemia	ENSG00000077782	FGFR1	1.0	1	known_positive	26	False
EFO_1001934	adult acute myeloid leukemia	ENSG00000082898	XPO1	1.0	1	known_positive	26	False
EFO_1001934	adult acute myeloid leukemia	ENSG00000100387	RBX1	1.0	1	known_positive	26	False
EFO_1001934	adult acute myeloid leukemia	ENSG00000100479	POLE2	1.0	1	known_positive	26	False
EFO_1001934	adult acute myeloid leukemia	ENSG00000101868	POLA1	1.0	1	known_positive	26	False
EFO_1001934	adult acute myeloid leukemia	ENSG00000105976	MET	1.0	1	known_positive	26	False
EFO_1001934	adult acute myeloid leukemia	ENSG00000106628	POLD2	1.0	1	known_positive	26	False
EFO_1001934	adult acute myeloid leukemia	ENSG00000113851	CRBN	1.0	1	known_positive	26	False
EFO_1001934	adult acute myeloid leukemia	ENSG00000119772	DNMT3A	1.0	1	known_positive	26	False
EFO_1001934	adult acute myeloid leukemia	ENSG00000128602	SMO	1.0	1	known_positive	26	False
EFO_1001934	adult acute myeloid leukemia	ENSG00000130816	DNMT1	1.0	1	known_positive	26	False
EFO_1001934	adult acute myeloid leukemia	ENSG00000131747	TOP2A	1.0	1	known_positive	26	False
EFO_1001934	adult acute myeloid leukemia	ENSG00000139842	CUL4A	1.0	1	known_positive	26	False
EFO_1001934	adult acute myeloid leukemia	ENSG00000146143	PRIM2	1.0	1	known_positive	26	False
EFO_1001934	adult acute myeloid leukemia	ENSG00000148229	POLE3	1.0	1	known_positive	26	False
EFO_1001934	adult acute myeloid leukemia	ENSG00000160867	FGFR4	1.0	1	known_positive	26	False
EFO_1001934	adult acute myeloid leukemia	ENSG00000167986	DDB1	1.0	1	known_positive	26	False
EFO_1001934	adult acute myeloid leukemia	ENSG00000171791	BCL2	1.0	1	known_positive	26	False
EFO_1001934	adult acute myeloid leukemia	ENSG00000175482	POLD4	1.0	1	known_positive	26	False
EFO_1001934	adult acute myeloid leukemia	ENSG00000177084	POLE	1.0	1	known_positive	26	False
EFO_1001934	adult acute myeloid leukemia	ENSG00000198056	PRIM1	1.0	1	known_positive	26	False
EFO_1001933	adult acute monocytic leukemia	ENSG00000261456	TUBB8	0.983	-1	model_prediction	2	False
EFO_1001933	adult acute monocytic leukemia	ENSG00000088832	FKBP1A	0.976	-1	model_prediction	2	False
EFO_1001933	adult acute monocytic leukemia	ENSG00000176014	TUBB6	0.975	-1	model_prediction	2	False
EFO_1001933	adult acute monocytic leukemia	ENSG00000104833	TUBB4A	0.972	-1	model_prediction	2	False
EFO_1001933	adult acute monocytic leukemia	ENSG00000196230	TUBB	0.97	-1	model_prediction	2	False
EFO_1001933	adult acute monocytic leukemia	ENSG00000184428	TOP1MT	0.969	-1	model_prediction	2	False
EFO_1001933	adult acute monocytic leukemia	ENSG00000101162	TUBB1	0.968	-1	model_prediction	2	False
EFO_1001933	adult acute monocytic leukemia	ENSG00000188229	TUBB4B	0.965	-1	model_prediction	2	False
EFO_1001933	adult acute monocytic leukemia	ENSG00000106628	POLD2	0.962	-1	model_prediction	2	False
EFO_1001933	adult acute monocytic leukemia	ENSG00000137267	TUBB2A	0.962	-1	model_prediction	2	False
EFO_1001933	adult acute monocytic leukemia	ENSG00000106348	IMPDH1	0.96	-1	model_prediction	2	False
EFO_1001933	adult acute monocytic leukemia	ENSG00000077097	TOP2B	0.956	-1	model_prediction	2	False
EFO_1001933	adult acute monocytic leukemia	ENSG00000173213	TUBB8B	0.956	-1	model_prediction	2	False
EFO_1001933	adult acute monocytic leukemia	ENSG00000146143	PRIM2	0.955	-1	model_prediction	2	False
EFO_1001933	adult acute monocytic leukemia	ENSG00000173486	FKBP2	0.954	-1	model_prediction	2	False
EFO_1001933	adult acute monocytic leukemia	ENSG00000198056	PRIM1	0.952	-1	model_prediction	2	False
EFO_1001933	adult acute monocytic leukemia	ENSG00000137285	TUBB2B	0.951	-1	model_prediction	2	False
EFO_1001933	adult acute monocytic leukemia	ENSG00000014138	POLA2	0.949	-1	model_prediction	2	False
EFO_1001933	adult acute monocytic leukemia	ENSG00000077514	POLD3	0.947	-1	model_prediction	2	False
EFO_1001933	adult acute monocytic leukemia	ENSG00000123201	GUCY1B2	0.945	-1	model_prediction	2	False
EFO_1001933	adult acute monocytic leukemia	ENSG00000175482	POLD4	0.945	-1	model_prediction	2	False
EFO_1001933	adult acute monocytic leukemia	ENSG00000152086	TUBA3E	0.938	-1	model_prediction	2	False
EFO_1001933	adult acute monocytic leukemia	ENSG00000101868	POLA1	0.936	-1	model_prediction	2	False
EFO_1001933	adult acute monocytic leukemia	ENSG00000100479	POLE2	0.935	-1	model_prediction	2	False
EFO_1001933	adult acute monocytic leukemia	ENSG00000127824	TUBA4A	0.931	-1	model_prediction	2	False
EFO_1001933	adult acute monocytic leukemia	ENSG00000168938	PPIC	0.931	-1	model_prediction	2	False
EFO_1001933	adult acute monocytic leukemia	ENSG00000178035	IMPDH2	0.93	-1	model_prediction	2	False
EFO_1001933	adult acute monocytic leukemia	ENSG00000148229	POLE3	0.918	-1	model_prediction	2	False
EFO_1001933	adult acute monocytic leukemia	ENSG00000007314	SCN4A	0.917	-1	model_prediction	2	False
EFO_1001933	adult acute monocytic leukemia	ENSG00000075886	TUBA3D	0.917	-1	model_prediction	2	False
EFO_1001933	adult acute monocytic leukemia	ENSG00000131747	TOP2A	0.915	-1	model_prediction	2	False
EFO_1001933	adult acute monocytic leukemia	ENSG00000177084	POLE	0.908	-1	model_prediction	2	False
EFO_1001933	adult acute monocytic leukemia	ENSG00000178462	TUBAL3	0.905	-1	model_prediction	2	False
EFO_1001933	adult acute monocytic leukemia	ENSG00000183785	TUBA8	0.905	-1	model_prediction	2	False
EFO_1001933	adult acute monocytic leukemia	ENSG00000151834	GABRA2	0.904	-1	model_prediction	2	False
EFO_1001933	adult acute monocytic leukemia	ENSG00000196639	HRH1	0.902	-1	model_prediction	2	False
EFO_1001933	adult acute monocytic leukemia	ENSG00000168356	SCN11A	0.892	-1	model_prediction	2	False
EFO_1001933	adult acute monocytic leukemia	ENSG00000182256	GABRG3	0.887	-1	model_prediction	2	False
EFO_1001933	adult acute monocytic leukemia	ENSG00000198033	TUBA3C	0.885	-1	model_prediction	2	False
EFO_1001933	adult acute monocytic leukemia	ENSG00000084072	PPIE	0.884	-1	model_prediction	2	False
EFO_1001933	adult acute monocytic leukemia	ENSG00000185313	SCN10A	0.876	-1	model_prediction	2	False
EFO_1001933	adult acute monocytic leukemia	ENSG00000186297	GABRA5	0.873	-1	model_prediction	2	False
EFO_1001933	adult acute monocytic leukemia	ENSG00000009413	REV3L	0.858	-1	model_prediction	2	False
EFO_1001933	adult acute monocytic leukemia	ENSG00000119782	FKBP1B	0.858	-1	model_prediction	2	False
EFO_1001933	adult acute monocytic leukemia	ENSG00000153253	SCN3A	0.855	-1	model_prediction	2	False
EFO_1001933	adult acute monocytic leukemia	ENSG00000100442	FKBP3	0.854	-1	model_prediction	2	False
EFO_1001933	adult acute monocytic leukemia	ENSG00000105486	LIG1	0.85	-1	model_prediction	2	False
EFO_1001933	adult acute monocytic leukemia	ENSG00000258947	TUBB3	0.848	-1	model_prediction	2	False
EFO_1001933	adult acute monocytic leukemia	ENSG00000167325	RRM1	0.846	-1	model_prediction	2	False
EFO_1001933	adult acute monocytic leukemia	ENSG00000112294	ALDH5A1	0.844	-1	model_prediction	2	False
EFO_1001933	adult acute monocytic leukemia	ENSG00000149575	SCN2B	0.836	-1	model_prediction	2	False
EFO_1001933	adult acute monocytic leukemia	ENSG00000113327	GABRG2	0.828	-1	model_prediction	2	False
EFO_1001933	adult acute monocytic leukemia	ENSG00000109158	GABRA4	0.821	-1	model_prediction	2	False
EFO_1001933	adult acute monocytic leukemia	ENSG00000117480	FAAH	0.808	-1	model_prediction	2	False
EFO_1001933	adult acute monocytic leukemia	ENSG00000138398	PPIG	0.807	-1	model_prediction	2	False
EFO_1001933	adult acute monocytic leukemia	ENSG00000011677	GABRA3	0.784	-1	model_prediction	2	False
EFO_1001933	adult acute monocytic leukemia	ENSG00000167986	DDB1	0.783	-1	model_prediction	2	False
EFO_1001933	adult acute monocytic leukemia	ENSG00000163285	GABRG1	0.78	-1	model_prediction	2	False
EFO_1001933	adult acute monocytic leukemia	ENSG00000183873	SCN5A	0.778	-1	model_prediction	2	False
EFO_1001933	adult acute monocytic leukemia	ENSG00000145863	GABRA6	0.772	-1	model_prediction	2	False
EFO_1001933	adult acute monocytic leukemia	ENSG00000198225	FKBP1C	0.772	-1	model_prediction	2	False
EFO_1001933	adult acute monocytic leukemia	ENSG00000196876	SCN8A	0.77	-1	model_prediction	2	False
EFO_1001933	adult acute monocytic leukemia	ENSG00000169432	SCN9A	0.764	-1	model_prediction	2	False
EFO_1001933	adult acute monocytic leukemia	ENSG00000166257	SCN3B	0.762	-1	model_prediction	2	False
EFO_1001933	adult acute monocytic leukemia	ENSG00000183185	GABRR3	0.762	-1	model_prediction	2	False
EFO_1001933	adult acute monocytic leukemia	ENSG00000184160	ADRA2C	0.762	-1	model_prediction	2	False
EFO_1001933	adult acute monocytic leukemia	ENSG00000170214	ADRA1B	0.758	-1	model_prediction	2	False
EFO_1001933	adult acute monocytic leukemia	ENSG00000187730	GABRD	0.754	-1	model_prediction	2	False
EFO_1001933	adult acute monocytic leukemia	ENSG00000139842	CUL4A	0.752	-1	model_prediction	2	False
EFO_1001933	adult acute monocytic leukemia	ENSG00000163288	GABRB1	0.748	-1	model_prediction	2	False
EFO_1001933	adult acute monocytic leukemia	ENSG00000022355	GABRA1	0.745	-1	model_prediction	2	False
EFO_1001933	adult acute monocytic leukemia	ENSG00000145864	GABRB2	0.745	-1	model_prediction	2	False
EFO_1001933	adult acute monocytic leukemia	ENSG00000100387	RBX1	0.742	-1	model_prediction	2	False
EFO_1001933	adult acute monocytic leukemia	ENSG00000111886	GABRR2	0.736	-1	model_prediction	2	False
EFO_1001933	adult acute monocytic leukemia	ENSG00000105650	PDE4C	0.729	-1	model_prediction	2	False
EFO_1001933	adult acute monocytic leukemia	ENSG00000240344	PPIL3	0.729	-1	model_prediction	2	False
EFO_1001933	adult acute monocytic leukemia	ENSG00000137168	PPIL1	0.728	-1	model_prediction	2	False
EFO_1001933	adult acute monocytic leukemia	ENSG00000167553	TUBA1C	0.724	-1	model_prediction	2	False
EFO_1001933	adult acute monocytic leukemia	ENSG00000062822	POLD1	0.722	-1	model_prediction	2	False
EFO_1001933	adult acute monocytic leukemia	ENSG00000136546	SCN7A	0.714	-1	model_prediction	2	False
EFO_1001933	adult acute monocytic leukemia	ENSG00000268089	GABRQ	0.706	-1	model_prediction	2	False
EFO_1001933	adult acute monocytic leukemia	ENSG00000146276	GABRR1	0.704	-1	model_prediction	2	False
EFO_1001933	adult acute monocytic leukemia	ENSG00000167552	TUBA1A	0.7	-1	model_prediction	2	False
EFO_1001933	adult acute monocytic leukemia	ENSG00000144285	SCN1A	0.698	-1	model_prediction	2	False
EFO_1001933	adult acute monocytic leukemia	ENSG00000095303	PTGS1	0.694	-1	model_prediction	2	False
EFO_1001933	adult acute monocytic leukemia	ENSG00000136531	SCN2A	0.688	-1	model_prediction	2	False
EFO_1001933	adult acute monocytic leukemia	ENSG00000160870	CYP3A7	0.679	-1	model_prediction	2	False
EFO_1001933	adult acute monocytic leukemia	ENSG00000166206	GABRB3	0.671	-1	model_prediction	2	False
EFO_1001933	adult acute monocytic leukemia	ENSG00000100804	PSMB5	0.659	-1	model_prediction	2	False
EFO_1001933	adult acute monocytic leukemia	ENSG00000159110	IFNAR2	0.658	-1	model_prediction	2	False
EFO_1001933	adult acute monocytic leukemia	ENSG00000168522	FNTA	1.0	1	known_positive	2	False
EFO_1001933	adult acute monocytic leukemia	ENSG00000257365	FNTB	1.0	1	known_positive	2	False
EFO_1001932	adult acute megakaryoblastic leukemia	ENSG00000009413	REV3L	0.994	-1	model_prediction	2	False
EFO_1001932	adult acute megakaryoblastic leukemia	ENSG00000105486	LIG1	0.994	-1	model_prediction	2	False
EFO_1001932	adult acute megakaryoblastic leukemia	ENSG00000167325	RRM1	0.994	-1	model_prediction	2	False
EFO_1001932	adult acute megakaryoblastic leukemia	ENSG00000177084	POLE	0.994	-1	model_prediction	2	False
EFO_1001932	adult acute megakaryoblastic leukemia	ENSG00000077514	POLD3	0.993	-1	model_prediction	2	False
EFO_1001932	adult acute megakaryoblastic leukemia	ENSG00000100479	POLE2	0.993	-1	model_prediction	2	False
EFO_1001932	adult acute megakaryoblastic leukemia	ENSG00000134899	ERCC5	0.993	-1	model_prediction	2	False
EFO_1001932	adult acute megakaryoblastic leukemia	ENSG00000146143	PRIM2	0.993	-1	model_prediction	2	False
EFO_1001932	adult acute megakaryoblastic leukemia	ENSG00000014138	POLA2	0.992	-1	model_prediction	2	False
EFO_1001932	adult acute megakaryoblastic leukemia	ENSG00000051180	RAD51	0.992	-1	model_prediction	2	False
EFO_1001932	adult acute megakaryoblastic leukemia	ENSG00000084072	PPIE	0.992	-1	model_prediction	2	False
EFO_1001932	adult acute megakaryoblastic leukemia	ENSG00000101868	POLA1	0.992	-1	model_prediction	2	False
EFO_1001932	adult acute megakaryoblastic leukemia	ENSG00000106628	POLD2	0.992	-1	model_prediction	2	False
EFO_1001932	adult acute megakaryoblastic leukemia	ENSG00000115825	PRKD3	0.992	-1	model_prediction	2	False
EFO_1001932	adult acute megakaryoblastic leukemia	ENSG00000148229	POLE3	0.992	-1	model_prediction	2	False
EFO_1001932	adult acute megakaryoblastic leukemia	ENSG00000175482	POLD4	0.992	-1	model_prediction	2	False
EFO_1001932	adult acute megakaryoblastic leukemia	ENSG00000198056	PRIM1	0.992	-1	model_prediction	2	False
EFO_1001932	adult acute megakaryoblastic leukemia	ENSG00000062822	POLD1	0.991	-1	model_prediction	2	False
EFO_1001932	adult acute megakaryoblastic leukemia	ENSG00000197299	BLM	0.991	-1	model_prediction	2	False
EFO_1001932	adult acute megakaryoblastic leukemia	ENSG00000163558	PRKCI	0.99	-1	model_prediction	2	False
EFO_1001932	adult acute megakaryoblastic leukemia	ENSG00000168938	PPIC	0.989	-1	model_prediction	2	False
EFO_1001932	adult acute megakaryoblastic leukemia	ENSG00000077097	TOP2B	0.988	-1	model_prediction	2	False
EFO_1001932	adult acute megakaryoblastic leukemia	ENSG00000131747	TOP2A	0.988	-1	model_prediction	2	False
EFO_1001932	adult acute megakaryoblastic leukemia	ENSG00000167986	DDB1	0.988	-1	model_prediction	2	False
EFO_1001932	adult acute megakaryoblastic leukemia	ENSG00000173486	FKBP2	0.988	-1	model_prediction	2	False
EFO_1001932	adult acute megakaryoblastic leukemia	ENSG00000100442	FKBP3	0.987	-1	model_prediction	2	False
EFO_1001932	adult acute megakaryoblastic leukemia	ENSG00000138398	PPIG	0.987	-1	model_prediction	2	False
EFO_1001932	adult acute megakaryoblastic leukemia	ENSG00000139842	CUL4A	0.987	-1	model_prediction	2	False
EFO_1001932	adult acute megakaryoblastic leukemia	ENSG00000100387	RBX1	0.986	-1	model_prediction	2	False
EFO_1001932	adult acute megakaryoblastic leukemia	ENSG00000065675	PRKCQ	0.985	-1	model_prediction	2	False
EFO_1001932	adult acute megakaryoblastic leukemia	ENSG00000184428	TOP1MT	0.985	-1	model_prediction	2	False
EFO_1001932	adult acute megakaryoblastic leukemia	ENSG00000106348	IMPDH1	0.984	-1	model_prediction	2	False
EFO_1001932	adult acute megakaryoblastic leukemia	ENSG00000113851	CRBN	0.984	-1	model_prediction	2	False
EFO_1001932	adult acute megakaryoblastic leukemia	ENSG00000164219	PGGT1B	0.984	-1	model_prediction	2	False
EFO_1001932	adult acute megakaryoblastic leukemia	ENSG00000100804	PSMB5	0.983	-1	model_prediction	2	False
EFO_1001932	adult acute megakaryoblastic leukemia	ENSG00000178035	IMPDH2	0.983	-1	model_prediction	2	False
EFO_1001932	adult acute megakaryoblastic leukemia	ENSG00000012048	BRCA1	0.982	-1	model_prediction	2	False
EFO_1001932	adult acute megakaryoblastic leukemia	ENSG00000012983	MAP4K5	0.982	-1	model_prediction	2	False
EFO_1001932	adult acute megakaryoblastic leukemia	ENSG00000088832	FKBP1A	0.982	-1	model_prediction	2	False
EFO_1001932	adult acute megakaryoblastic leukemia	ENSG00000094631	HDAC6	0.981	-1	model_prediction	2	False
EFO_1001932	adult acute megakaryoblastic leukemia	ENSG00000104833	TUBB4A	0.981	-1	model_prediction	2	False
EFO_1001932	adult acute megakaryoblastic leukemia	ENSG00000137168	PPIL1	0.981	-1	model_prediction	2	False
EFO_1001932	adult acute megakaryoblastic leukemia	ENSG00000027075	PRKCH	0.98	-1	model_prediction	2	False
EFO_1001932	adult acute megakaryoblastic leukemia	ENSG00000188229	TUBB4B	0.98	-1	model_prediction	2	False
EFO_1001932	adult acute megakaryoblastic leukemia	ENSG00000275546	ENSG00000275546	0.98	-1	model_prediction	2	False
EFO_1001932	adult acute megakaryoblastic leukemia	ENSG00000275914	ENSG00000275914	0.98	-1	model_prediction	2	False
EFO_1001932	adult acute megakaryoblastic leukemia	ENSG00000276011	ENSG00000276011	0.98	-1	model_prediction	2	False
EFO_1001932	adult acute megakaryoblastic leukemia	ENSG00000276731	ENSG00000276731	0.98	-1	model_prediction	2	False
EFO_1001932	adult acute megakaryoblastic leukemia	ENSG00000278731	ENSG00000278731	0.98	-1	model_prediction	2	False
EFO_1001932	adult acute megakaryoblastic leukemia	ENSG00000160447	PKN3	0.979	-1	model_prediction	2	False
EFO_1001932	adult acute megakaryoblastic leukemia	ENSG00000171848	RRM2	0.979	-1	model_prediction	2	False
EFO_1001932	adult acute megakaryoblastic leukemia	ENSG00000196230	TUBB	0.979	-1	model_prediction	2	False
EFO_1001932	adult acute megakaryoblastic leukemia	ENSG00000167658	EEF2	0.978	-1	model_prediction	2	False
EFO_1001932	adult acute megakaryoblastic leukemia	ENSG00000061273	HDAC7	0.977	-1	model_prediction	2	False
EFO_1001932	adult acute megakaryoblastic leukemia	ENSG00000108840	HDAC5	0.977	-1	model_prediction	2	False
EFO_1001932	adult acute megakaryoblastic leukemia	ENSG00000100429	HDAC10	0.976	-1	model_prediction	2	False
EFO_1001932	adult acute megakaryoblastic leukemia	ENSG00000112294	ALDH5A1	0.976	-1	model_prediction	2	False
EFO_1001932	adult acute megakaryoblastic leukemia	ENSG00000147099	HDAC8	0.975	-1	model_prediction	2	False
EFO_1001932	adult acute megakaryoblastic leukemia	ENSG00000149554	CHEK1	0.975	-1	model_prediction	2	False
EFO_1001932	adult acute megakaryoblastic leukemia	ENSG00000163517	HDAC11	0.975	-1	model_prediction	2	False
EFO_1001932	adult acute megakaryoblastic leukemia	ENSG00000176014	TUBB6	0.975	-1	model_prediction	2	False
EFO_1001932	adult acute megakaryoblastic leukemia	ENSG00000166501	PRKCB	0.974	-1	model_prediction	2	False
EFO_1001932	adult acute megakaryoblastic leukemia	ENSG00000048052	HDAC9	0.973	-1	model_prediction	2	False
EFO_1001932	adult acute megakaryoblastic leukemia	ENSG00000067606	PRKCZ	0.972	-1	model_prediction	2	False
EFO_1001932	adult acute megakaryoblastic leukemia	ENSG00000068024	HDAC4	0.972	-1	model_prediction	2	False
EFO_1001932	adult acute megakaryoblastic leukemia	ENSG00000171720	HDAC3	0.972	-1	model_prediction	2	False
EFO_1001932	adult acute megakaryoblastic leukemia	ENSG00000123374	CDK2	0.97	-1	model_prediction	2	False
EFO_1001932	adult acute megakaryoblastic leukemia	ENSG00000125508	SRMS	0.97	-1	model_prediction	2	False
EFO_1001932	adult acute megakaryoblastic leukemia	ENSG00000137267	TUBB2A	0.97	-1	model_prediction	2	False
EFO_1001932	adult acute megakaryoblastic leukemia	ENSG00000196591	HDAC2	0.97	-1	model_prediction	2	False
EFO_1001932	adult acute megakaryoblastic leukemia	ENSG00000101162	TUBB1	0.969	-1	model_prediction	2	False
EFO_1001932	adult acute megakaryoblastic leukemia	ENSG00000116478	HDAC1	0.969	-1	model_prediction	2	False
EFO_1001932	adult acute megakaryoblastic leukemia	ENSG00000088305	DNMT3B	0.968	-1	model_prediction	2	False
EFO_1001932	adult acute megakaryoblastic leukemia	ENSG00000261456	TUBB8	0.968	-1	model_prediction	2	False
EFO_1001932	adult acute megakaryoblastic leukemia	ENSG00000127824	TUBA4A	0.967	-1	model_prediction	2	False
EFO_1001932	adult acute megakaryoblastic leukemia	ENSG00000140992	PDPK1	0.967	-1	model_prediction	2	False
EFO_1001932	adult acute megakaryoblastic leukemia	ENSG00000065613	SLK	0.966	-1	model_prediction	2	False
EFO_1001932	adult acute megakaryoblastic leukemia	ENSG00000105146	AURKC	0.966	-1	model_prediction	2	False
EFO_1001932	adult acute megakaryoblastic leukemia	ENSG00000122642	FKBP9	0.966	-1	model_prediction	2	False
EFO_1001932	adult acute megakaryoblastic leukemia	ENSG00000131013	PPIL4	0.966	-1	model_prediction	2	False
EFO_1001932	adult acute megakaryoblastic leukemia	ENSG00000159110	IFNAR2	0.966	-1	model_prediction	2	False
EFO_1001932	adult acute megakaryoblastic leukemia	ENSG00000171132	PRKCE	0.966	-1	model_prediction	2	False
EFO_1001932	adult acute megakaryoblastic leukemia	ENSG00000114999	TTL	0.964	-1	model_prediction	2	False
EFO_1001932	adult acute megakaryoblastic leukemia	ENSG00000119782	FKBP1B	0.964	-1	model_prediction	2	False
EFO_1001932	adult acute megakaryoblastic leukemia	ENSG00000198821	CD247	0.963	-1	model_prediction	2	False
EFO_1001932	adult acute megakaryoblastic leukemia	ENSG00000137285	TUBB2B	0.962	-1	model_prediction	2	False
EFO_1001932	adult acute megakaryoblastic leukemia	ENSG00000111816	FRK	0.961	-1	model_prediction	2	False
EFO_1001932	adult acute megakaryoblastic leukemia	ENSG00000126583	PRKCG	0.96	-1	model_prediction	2	False
EFO_1001932	adult acute megakaryoblastic leukemia	ENSG00000196262	PPIA	0.96	-1	model_prediction	2	False
EFO_1001932	adult acute megakaryoblastic leukemia	ENSG00000011566	MAP4K3	0.959	-1	model_prediction	2	False
EFO_1001932	adult acute megakaryoblastic leukemia	ENSG00000130816	DNMT1	0.959	-1	model_prediction	2	False
EFO_1001932	adult acute megakaryoblastic leukemia	ENSG00000240344	PPIL3	0.959	-1	model_prediction	2	False
EFO_1001932	adult acute megakaryoblastic leukemia	ENSG00000135090	TAOK3	0.958	-1	model_prediction	2	False
EFO_1001932	adult acute megakaryoblastic leukemia	ENSG00000119772	DNMT3A	0.957	-1	model_prediction	2	False
EFO_1001932	adult acute megakaryoblastic leukemia	ENSG00000077264	PAK3	0.956	-1	model_prediction	2	False
EFO_1001932	adult acute megakaryoblastic leukemia	ENSG00000135446	CDK4	0.956	-1	model_prediction	2	False
EFO_1001932	adult acute megakaryoblastic leukemia	ENSG00000167286	CD3D	0.956	-1	model_prediction	2	False
EFO_1001932	adult acute megakaryoblastic leukemia	ENSG00000123143	PKN1	0.955	-1	model_prediction	2	False
EFO_1001932	adult acute megakaryoblastic leukemia	ENSG00000171219	CDC42BPG	0.955	-1	model_prediction	2	False
EFO_1001932	adult acute megakaryoblastic leukemia	ENSG00000129484	PARP2	0.954	-1	model_prediction	2	False
EFO_1001932	adult acute megakaryoblastic leukemia	ENSG00000142166	IFNAR1	0.954	-1	model_prediction	2	False
EFO_1001932	adult acute megakaryoblastic leukemia	ENSG00000152086	TUBA3E	0.953	-1	model_prediction	2	False
EFO_1001932	adult acute megakaryoblastic leukemia	ENSG00000101336	HCK	0.951	-1	model_prediction	2	False
EFO_1001932	adult acute megakaryoblastic leukemia	ENSG00000136573	BLK	0.951	-1	model_prediction	2	False
EFO_1001932	adult acute megakaryoblastic leukemia	ENSG00000000938	FGR	0.95	-1	model_prediction	2	False
EFO_1001932	adult acute megakaryoblastic leukemia	ENSG00000041880	PARP3	0.95	-1	model_prediction	2	False
EFO_1001932	adult acute megakaryoblastic leukemia	ENSG00000105810	CDK6	0.95	-1	model_prediction	2	False
EFO_1001932	adult acute megakaryoblastic leukemia	ENSG00000117480	FAAH	0.95	-1	model_prediction	2	False
EFO_1001932	adult acute megakaryoblastic leukemia	ENSG00000160654	CD3G	0.95	-1	model_prediction	2	False
EFO_1001932	adult acute megakaryoblastic leukemia	ENSG00000198851	CD3E	0.95	-1	model_prediction	2	False
EFO_1001932	adult acute megakaryoblastic leukemia	ENSG00000154229	PRKCA	0.949	-1	model_prediction	2	False
EFO_1001932	adult acute megakaryoblastic leukemia	ENSG00000196363	WDR5	0.949	-1	model_prediction	2	False
EFO_1001932	adult acute megakaryoblastic leukemia	ENSG00000292357	CSF2RA	0.949	-1	model_prediction	2	False
EFO_1001932	adult acute megakaryoblastic leukemia	ENSG00000010671	BTK	0.946	-1	model_prediction	2	False
EFO_1001932	adult acute megakaryoblastic leukemia	ENSG00000112576	CCND3	0.945	-1	model_prediction	2	False
EFO_1001932	adult acute megakaryoblastic leukemia	ENSG00000158406	H4C8	0.945	-1	model_prediction	2	False
EFO_1001932	adult acute megakaryoblastic leukemia	ENSG00000137764	MAP2K5	0.942	-1	model_prediction	2	False
EFO_1001932	adult acute megakaryoblastic leukemia	ENSG00000198900	TOP1	0.941	-1	model_prediction	2	False
EFO_1001932	adult acute megakaryoblastic leukemia	ENSG00000196639	HRH1	0.94	-1	model_prediction	2	False
EFO_1001932	adult acute megakaryoblastic leukemia	ENSG00000104814	MAP4K1	0.939	-1	model_prediction	2	False
EFO_1001932	adult acute megakaryoblastic leukemia	ENSG00000113721	PDGFRB	0.939	-1	model_prediction	2	False
EFO_1001932	adult acute megakaryoblastic leukemia	ENSG00000228716	DHFR	0.939	-1	model_prediction	2	False
EFO_1001932	adult acute megakaryoblastic leukemia	ENSG00000075886	TUBA3D	0.938	-1	model_prediction	2	False
EFO_1001932	adult acute megakaryoblastic leukemia	ENSG00000112079	STK38	0.938	-1	model_prediction	2	False
EFO_1001932	adult acute megakaryoblastic leukemia	ENSG00000134285	FKBP11	0.938	-1	model_prediction	2	False
EFO_1001932	adult acute megakaryoblastic leukemia	ENSG00000171497	PPID	0.937	-1	model_prediction	2	False
EFO_1001932	adult acute megakaryoblastic leukemia	ENSG00000049130	KITLG	0.935	-1	model_prediction	2	False
EFO_1001932	adult acute megakaryoblastic leukemia	ENSG00000100077	GRK3	0.935	-1	model_prediction	2	False
EFO_1001932	adult acute megakaryoblastic leukemia	ENSG00000168827	GFM1	0.935	-1	model_prediction	2	False
EFO_1001932	adult acute megakaryoblastic leukemia	ENSG00000198752	CDC42BPB	0.935	-1	model_prediction	2	False
EFO_1001932	adult acute megakaryoblastic leukemia	ENSG00000038382	TRIO	0.933	-1	model_prediction	2	False
EFO_1001932	adult acute megakaryoblastic leukemia	ENSG00000163932	PRKCD	0.933	-1	model_prediction	2	False
EFO_1001932	adult acute megakaryoblastic leukemia	ENSG00000168496	FEN1	0.932	-1	model_prediction	2	False
EFO_1001932	adult acute megakaryoblastic leukemia	ENSG00000258947	TUBB3	0.932	-1	model_prediction	2	False
EFO_1001932	adult acute megakaryoblastic leukemia	ENSG00000183785	TUBA8	0.931	-1	model_prediction	2	False
EFO_1001932	adult acute megakaryoblastic leukemia	ENSG00000134460	IL2RA	0.93	-1	model_prediction	2	False
EFO_1001932	adult acute megakaryoblastic leukemia	ENSG00000149269	PAK1	0.93	-1	model_prediction	2	False
EFO_1001932	adult acute megakaryoblastic leukemia	ENSG00000103653	CSK	0.929	-1	model_prediction	2	False
EFO_1001932	adult acute megakaryoblastic leukemia	ENSG00000178462	TUBAL3	0.929	-1	model_prediction	2	False
EFO_1001932	adult acute megakaryoblastic leukemia	ENSG00000198225	FKBP1C	0.928	-1	model_prediction	2	False
EFO_1001932	adult acute megakaryoblastic leukemia	ENSG00000122966	CIT	0.926	-1	model_prediction	2	False
EFO_1001932	adult acute megakaryoblastic leukemia	ENSG00000151834	GABRA2	0.926	-1	model_prediction	2	False
EFO_1001932	adult acute megakaryoblastic leukemia	ENSG00000198033	TUBA3C	0.925	-1	model_prediction	2	False
EFO_1001932	adult acute megakaryoblastic leukemia	ENSG00000004478	FKBP4	0.923	-1	model_prediction	2	False
EFO_1001932	adult acute megakaryoblastic leukemia	ENSG00000101349	PAK5	0.92	-1	model_prediction	2	False
EFO_1001932	adult acute megakaryoblastic leukemia	ENSG00000176105	YES1	0.919	-1	model_prediction	2	False
EFO_1001932	adult acute megakaryoblastic leukemia	ENSG00000149575	SCN2B	0.918	-1	model_prediction	2	False
EFO_1001932	adult acute megakaryoblastic leukemia	ENSG00000128059	PPAT	0.917	-1	model_prediction	2	False
EFO_1001932	adult acute megakaryoblastic leukemia	ENSG00000144744	UBA3	0.917	-1	model_prediction	2	False
EFO_1001932	adult acute megakaryoblastic leukemia	ENSG00000157404	KIT	0.916	-1	model_prediction	2	False
EFO_1001932	adult acute megakaryoblastic leukemia	ENSG00000105711	SCN1B	0.915	-1	model_prediction	2	False
EFO_1001932	adult acute megakaryoblastic leukemia	ENSG00000137601	NEK1	0.915	-1	model_prediction	2	False
EFO_1001932	adult acute megakaryoblastic leukemia	ENSG00000196689	TRPV1	0.914	-1	model_prediction	2	False
EFO_1001932	adult acute megakaryoblastic leukemia	ENSG00000173213	TUBB8B	0.913	-1	model_prediction	2	False
EFO_1001932	adult acute megakaryoblastic leukemia	ENSG00000143322	ABL2	0.911	-1	model_prediction	2	False
EFO_1001932	adult acute megakaryoblastic leukemia	ENSG00000145386	CCNA2	0.911	-1	model_prediction	2	False
EFO_1001932	adult acute megakaryoblastic leukemia	ENSG00000132155	RAF1	0.91	-1	model_prediction	2	False
EFO_1001932	adult acute megakaryoblastic leukemia	ENSG00000007264	MATK	0.909	-1	model_prediction	2	False
EFO_1001932	adult acute megakaryoblastic leukemia	ENSG00000118971	CCND2	0.908	-1	model_prediction	2	False
EFO_1001932	adult acute megakaryoblastic leukemia	ENSG00000182256	GABRG3	0.908	-1	model_prediction	2	False
EFO_1001932	adult acute megakaryoblastic leukemia	ENSG00000138756	BMP2K	0.906	-1	model_prediction	2	False
EFO_1001932	adult acute megakaryoblastic leukemia	ENSG00000174292	TNK1	0.906	-1	model_prediction	2	False
EFO_1001932	adult acute megakaryoblastic leukemia	ENSG00000154237	LRRK1	0.903	-1	model_prediction	2	False
EFO_1001932	adult acute megakaryoblastic leukemia	ENSG00000166257	SCN3B	0.903	-1	model_prediction	2	False
EFO_1001932	adult acute megakaryoblastic leukemia	ENSG00000167552	TUBA1A	0.903	-1	model_prediction	2	False
EFO_1001932	adult acute megakaryoblastic leukemia	ENSG00000010810	FYN	0.902	-1	model_prediction	2	False
EFO_1001932	adult acute megakaryoblastic leukemia	ENSG00000065243	PKN2	0.901	-1	model_prediction	2	False
EFO_1001932	adult acute megakaryoblastic leukemia	ENSG00000292332	IL3RA	0.901	-1	model_prediction	2	False
EFO_1001932	adult acute megakaryoblastic leukemia	ENSG00000178093	TSSK6	0.898	-1	model_prediction	2	False
EFO_1001932	adult acute megakaryoblastic leukemia	ENSG00000196455	PIK3R4	0.897	-1	model_prediction	2	False
EFO_1001932	adult acute megakaryoblastic leukemia	ENSG00000172901	LVRN	0.895	-1	model_prediction	2	False
EFO_1001932	adult acute megakaryoblastic leukemia	ENSG00000186297	GABRA5	0.895	-1	model_prediction	2	False
EFO_1001932	adult acute megakaryoblastic leukemia	ENSG00000197153	H3C12	0.895	-1	model_prediction	2	False
EFO_1001932	adult acute megakaryoblastic leukemia	ENSG00000151422	FER	0.892	-1	model_prediction	2	False
EFO_1001932	adult acute megakaryoblastic leukemia	ENSG00000075413	MARK3	0.891	-1	model_prediction	2	False
EFO_1001932	adult acute megakaryoblastic leukemia	ENSG00000141068	KSR1	0.891	-1	model_prediction	2	False
EFO_1001932	adult acute megakaryoblastic leukemia	ENSG00000027644	INSRR	0.89	-1	model_prediction	2	False
EFO_1001932	adult acute megakaryoblastic leukemia	ENSG00000132475	H3-3B	0.89	-1	model_prediction	2	False
EFO_1001932	adult acute megakaryoblastic leukemia	ENSG00000172819	RARG	0.89	-1	model_prediction	2	False
EFO_1001932	adult acute megakaryoblastic leukemia	ENSG00000030304	MUSK	0.889	-1	model_prediction	2	False
EFO_1001932	adult acute megakaryoblastic leukemia	ENSG00000034152	MAP2K3	0.889	-1	model_prediction	2	False
EFO_1001932	adult acute megakaryoblastic leukemia	ENSG00000116141	MARK1	0.889	-1	model_prediction	2	False
EFO_1001932	adult acute megakaryoblastic leukemia	ENSG00000254087	LYN	0.886	-1	model_prediction	2	False
EFO_1001932	adult acute megakaryoblastic leukemia	ENSG00000113327	GABRG2	0.885	-1	model_prediction	2	False
EFO_1001932	adult acute megakaryoblastic leukemia	ENSG00000010219	DYRK4	0.882	-1	model_prediction	2	False
EFO_1001932	adult acute megakaryoblastic leukemia	ENSG00000168356	SCN11A	0.88	-1	model_prediction	2	False
EFO_1001932	adult acute megakaryoblastic leukemia	ENSG00000115085	ZAP70	0.878	-1	model_prediction	2	False
EFO_1001932	adult acute megakaryoblastic leukemia	ENSG00000169442	CD52	0.878	-1	model_prediction	2	False
EFO_1001932	adult acute megakaryoblastic leukemia	ENSG00000177602	HASPIN	0.878	-1	model_prediction	2	False
EFO_1001932	adult acute megakaryoblastic leukemia	ENSG00000112312	GMNN	0.876	-1	model_prediction	2	False
EFO_1001932	adult acute megakaryoblastic leukemia	ENSG00000143776	CDC42BPA	0.876	-1	model_prediction	2	False
EFO_1001932	adult acute megakaryoblastic leukemia	ENSG00000123416	TUBA1B	0.875	-1	model_prediction	2	False
EFO_1001932	adult acute megakaryoblastic leukemia	ENSG00000142627	EPHA2	0.874	-1	model_prediction	2	False
EFO_1001932	adult acute megakaryoblastic leukemia	ENSG00000173020	GRK2	0.874	-1	model_prediction	2	False
EFO_1001932	adult acute megakaryoblastic leukemia	ENSG00000182578	CSF1R	0.874	-1	model_prediction	2	False
EFO_1001932	adult acute megakaryoblastic leukemia	ENSG00000169071	ROR2	0.872	-1	model_prediction	2	False
EFO_1001932	adult acute megakaryoblastic leukemia	ENSG00000197122	SRC	0.871	-1	model_prediction	2	False
EFO_1001932	adult acute megakaryoblastic leukemia	ENSG00000070831	CDC42	0.87	-1	model_prediction	2	False
EFO_1001932	adult acute megakaryoblastic leukemia	ENSG00000006634	DBF4	0.869	-1	model_prediction	2	False
EFO_1001932	adult acute megakaryoblastic leukemia	ENSG00000136807	CDK9	0.868	-1	model_prediction	2	False
EFO_1001932	adult acute megakaryoblastic leukemia	ENSG00000168522	FNTA	1.0	1	known_positive	2	False
EFO_1001932	adult acute megakaryoblastic leukemia	ENSG00000257365	FNTB	1.0	1	known_positive	2	False
EFO_1001931	oropharynx cancer	ENSG00000198056	PRIM1	0.951	-1	model_prediction	29	False
EFO_1001931	oropharynx cancer	ENSG00000014138	POLA2	0.948	-1	model_prediction	29	False
EFO_1001931	oropharynx cancer	ENSG00000106628	POLD2	0.945	-1	model_prediction	29	False
EFO_1001931	oropharynx cancer	ENSG00000146143	PRIM2	0.944	-1	model_prediction	29	False
EFO_1001931	oropharynx cancer	ENSG00000101868	POLA1	0.941	-1	model_prediction	29	False
EFO_1001931	oropharynx cancer	ENSG00000100479	POLE2	0.923	-1	model_prediction	29	False
EFO_1001931	oropharynx cancer	ENSG00000077514	POLD3	0.919	-1	model_prediction	29	False
EFO_1001931	oropharynx cancer	ENSG00000175482	POLD4	0.919	-1	model_prediction	29	False
EFO_1001931	oropharynx cancer	ENSG00000173213	TUBB8B	0.917	-1	model_prediction	29	False
EFO_1001931	oropharynx cancer	ENSG00000148229	POLE3	0.909	-1	model_prediction	29	False
EFO_1001931	oropharynx cancer	ENSG00000075886	TUBA3D	0.903	-1	model_prediction	29	False
EFO_1001931	oropharynx cancer	ENSG00000177084	POLE	0.901	-1	model_prediction	29	False
EFO_1001931	oropharynx cancer	ENSG00000257365	FNTB	0.901	-1	model_prediction	29	False
EFO_1001931	oropharynx cancer	ENSG00000178462	TUBAL3	0.898	-1	model_prediction	29	False
EFO_1001931	oropharynx cancer	ENSG00000183785	TUBA8	0.893	-1	model_prediction	29	False
EFO_1001931	oropharynx cancer	ENSG00000152086	TUBA3E	0.886	-1	model_prediction	29	False
EFO_1001931	oropharynx cancer	ENSG00000105486	LIG1	0.884	-1	model_prediction	29	False
EFO_1001931	oropharynx cancer	ENSG00000127824	TUBA4A	0.872	-1	model_prediction	29	False
EFO_1001931	oropharynx cancer	ENSG00000112294	ALDH5A1	0.859	-1	model_prediction	29	False
EFO_1001931	oropharynx cancer	ENSG00000041880	PARP3	0.858	-1	model_prediction	29	False
EFO_1001931	oropharynx cancer	ENSG00000009413	REV3L	0.856	-1	model_prediction	29	False
EFO_1001931	oropharynx cancer	ENSG00000198033	TUBA3C	0.853	-1	model_prediction	29	False
EFO_1001931	oropharynx cancer	ENSG00000159131	GART	0.836	-1	model_prediction	29	False
EFO_1001931	oropharynx cancer	ENSG00000184428	TOP1MT	0.833	-1	model_prediction	29	False
EFO_1001931	oropharynx cancer	ENSG00000168522	FNTA	0.831	-1	model_prediction	29	False
EFO_1001931	oropharynx cancer	ENSG00000167325	RRM1	0.816	-1	model_prediction	29	False
EFO_1001931	oropharynx cancer	ENSG00000198900	TOP1	0.813	-1	model_prediction	29	False
EFO_1001931	oropharynx cancer	ENSG00000129484	PARP2	0.804	-1	model_prediction	29	False
EFO_1001931	oropharynx cancer	ENSG00000197299	BLM	0.758	-1	model_prediction	29	False
EFO_1001931	oropharynx cancer	ENSG00000167552	TUBA1A	0.752	-1	model_prediction	29	False
EFO_1001931	oropharynx cancer	ENSG00000105810	CDK6	0.743	-1	model_prediction	29	False
EFO_1001931	oropharynx cancer	ENSG00000141736	ERBB2	0.732	-1	model_prediction	29	False
EFO_1001931	oropharynx cancer	ENSG00000135446	CDK4	0.721	-1	model_prediction	29	False
EFO_1001931	oropharynx cancer	ENSG00000062822	POLD1	0.709	-1	model_prediction	29	False
EFO_1001931	oropharynx cancer	ENSG00000134899	ERCC5	0.694	-1	model_prediction	29	False
EFO_1001931	oropharynx cancer	ENSG00000167553	TUBA1C	0.68	-1	model_prediction	29	False
EFO_1001931	oropharynx cancer	ENSG00000275546	ENSG00000275546	0.68	-1	model_prediction	29	False
EFO_1001931	oropharynx cancer	ENSG00000275914	ENSG00000275914	0.68	-1	model_prediction	29	False
EFO_1001931	oropharynx cancer	ENSG00000276011	ENSG00000276011	0.68	-1	model_prediction	29	False
EFO_1001931	oropharynx cancer	ENSG00000276731	ENSG00000276731	0.68	-1	model_prediction	29	False
EFO_1001931	oropharynx cancer	ENSG00000278731	ENSG00000278731	0.68	-1	model_prediction	29	False
EFO_1001931	oropharynx cancer	ENSG00000077097	TOP2B	0.663	-1	model_prediction	29	False
EFO_1001931	oropharynx cancer	ENSG00000088832	FKBP1A	0.662	-1	model_prediction	29	False
EFO_1001931	oropharynx cancer	ENSG00000128052	KDR	0.662	-1	model_prediction	29	False
EFO_1001931	oropharynx cancer	ENSG00000102755	FLT1	0.661	-1	model_prediction	29	False
EFO_1001931	oropharynx cancer	ENSG00000051180	RAD51	0.65	-1	model_prediction	29	False
EFO_1001931	oropharynx cancer	ENSG00000048052	HDAC9	1.0	1	known_positive	29	False
EFO_1001931	oropharynx cancer	ENSG00000061273	HDAC7	1.0	1	known_positive	29	False
EFO_1001931	oropharynx cancer	ENSG00000068024	HDAC4	1.0	1	known_positive	29	False
EFO_1001931	oropharynx cancer	ENSG00000092969	TGFB2	1.0	1	known_positive	29	False
EFO_1001931	oropharynx cancer	ENSG00000094631	HDAC6	1.0	1	known_positive	29	False
EFO_1001931	oropharynx cancer	ENSG00000100429	HDAC10	1.0	1	known_positive	29	False
EFO_1001931	oropharynx cancer	ENSG00000101162	TUBB1	1.0	1	known_positive	29	False
EFO_1001931	oropharynx cancer	ENSG00000104833	TUBB4A	1.0	1	known_positive	29	False
EFO_1001931	oropharynx cancer	ENSG00000105329	TGFB1	1.0	1	known_positive	29	False
EFO_1001931	oropharynx cancer	ENSG00000108840	HDAC5	1.0	1	known_positive	29	False
EFO_1001931	oropharynx cancer	ENSG00000116478	HDAC1	1.0	1	known_positive	29	False
EFO_1001931	oropharynx cancer	ENSG00000119699	TGFB3	1.0	1	known_positive	29	False
EFO_1001931	oropharynx cancer	ENSG00000120217	CD274	1.0	1	known_positive	29	False
EFO_1001931	oropharynx cancer	ENSG00000121879	PIK3CA	1.0	1	known_positive	29	False
EFO_1001931	oropharynx cancer	ENSG00000137267	TUBB2A	1.0	1	known_positive	29	False
EFO_1001931	oropharynx cancer	ENSG00000137285	TUBB2B	1.0	1	known_positive	29	False
EFO_1001931	oropharynx cancer	ENSG00000146648	EGFR	1.0	1	known_positive	29	False
EFO_1001931	oropharynx cancer	ENSG00000147099	HDAC8	1.0	1	known_positive	29	False
EFO_1001931	oropharynx cancer	ENSG00000153956	CACNA2D1	1.0	1	known_positive	29	False
EFO_1001931	oropharynx cancer	ENSG00000163517	HDAC11	1.0	1	known_positive	29	False
EFO_1001931	oropharynx cancer	ENSG00000171720	HDAC3	1.0	1	known_positive	29	False
EFO_1001931	oropharynx cancer	ENSG00000176014	TUBB6	1.0	1	known_positive	29	False
EFO_1001931	oropharynx cancer	ENSG00000188229	TUBB4B	1.0	1	known_positive	29	False
EFO_1001931	oropharynx cancer	ENSG00000188389	PDCD1	1.0	1	known_positive	29	False
EFO_1001931	oropharynx cancer	ENSG00000196230	TUBB	1.0	1	known_positive	29	False
EFO_1001931	oropharynx cancer	ENSG00000196591	HDAC2	1.0	1	known_positive	29	False
EFO_1001931	oropharynx cancer	ENSG00000196776	CD47	1.0	1	known_positive	29	False
EFO_1001931	oropharynx cancer	ENSG00000258947	TUBB3	1.0	1	known_positive	29	False
EFO_1001931	oropharynx cancer	ENSG00000261456	TUBB8	1.0	1	known_positive	29	False
EFO_1001930	idiopathic osteonecrosis of the femoral head	ENSG00000123201	GUCY1B2	0.994	-1	model_prediction	0	True
EFO_1001930	idiopathic osteonecrosis of the femoral head	ENSG00000088832	FKBP1A	0.977	-1	model_prediction	0	True
EFO_1001930	idiopathic osteonecrosis of the femoral head	ENSG00000182256	GABRG3	0.97	-1	model_prediction	0	True
EFO_1001930	idiopathic osteonecrosis of the femoral head	ENSG00000261456	TUBB8	0.97	-1	model_prediction	0	True
EFO_1001930	idiopathic osteonecrosis of the femoral head	ENSG00000105650	PDE4C	0.969	-1	model_prediction	0	True
EFO_1001930	idiopathic osteonecrosis of the femoral head	ENSG00000151834	GABRA2	0.969	-1	model_prediction	0	True
EFO_1001930	idiopathic osteonecrosis of the femoral head	ENSG00000186297	GABRA5	0.966	-1	model_prediction	0	True
EFO_1001930	idiopathic osteonecrosis of the femoral head	ENSG00000007314	SCN4A	0.963	-1	model_prediction	0	True
EFO_1001930	idiopathic osteonecrosis of the femoral head	ENSG00000153253	SCN3A	0.944	-1	model_prediction	0	True
EFO_1001930	idiopathic osteonecrosis of the femoral head	ENSG00000113327	GABRG2	0.939	-1	model_prediction	0	True
EFO_1001930	idiopathic osteonecrosis of the femoral head	ENSG00000168356	SCN11A	0.938	-1	model_prediction	0	True
EFO_1001930	idiopathic osteonecrosis of the femoral head	ENSG00000173486	FKBP2	0.934	-1	model_prediction	0	True
EFO_1001930	idiopathic osteonecrosis of the femoral head	ENSG00000184160	ADRA2C	0.932	-1	model_prediction	0	True
EFO_1001930	idiopathic osteonecrosis of the femoral head	ENSG00000176014	TUBB6	0.931	-1	model_prediction	0	True
EFO_1001930	idiopathic osteonecrosis of the femoral head	ENSG00000116032	GRIN3B	0.927	-1	model_prediction	0	True
EFO_1001930	idiopathic osteonecrosis of the femoral head	ENSG00000104833	TUBB4A	0.925	-1	model_prediction	0	True
EFO_1001930	idiopathic osteonecrosis of the femoral head	ENSG00000185313	SCN10A	0.925	-1	model_prediction	0	True
EFO_1001930	idiopathic osteonecrosis of the femoral head	ENSG00000101162	TUBB1	0.923	-1	model_prediction	0	True
EFO_1001930	idiopathic osteonecrosis of the femoral head	ENSG00000106348	IMPDH1	0.921	-1	model_prediction	0	True
EFO_1001930	idiopathic osteonecrosis of the femoral head	ENSG00000109158	GABRA4	0.921	-1	model_prediction	0	True
EFO_1001930	idiopathic osteonecrosis of the femoral head	ENSG00000196230	TUBB	0.919	-1	model_prediction	0	True
EFO_1001930	idiopathic osteonecrosis of the femoral head	ENSG00000163285	GABRG1	0.909	-1	model_prediction	0	True
EFO_1001930	idiopathic osteonecrosis of the femoral head	ENSG00000106628	POLD2	0.906	-1	model_prediction	0	True
EFO_1001930	idiopathic osteonecrosis of the femoral head	ENSG00000183185	GABRR3	0.903	-1	model_prediction	0	True
EFO_1001930	idiopathic osteonecrosis of the femoral head	ENSG00000011677	GABRA3	0.902	-1	model_prediction	0	True
EFO_1001930	idiopathic osteonecrosis of the femoral head	ENSG00000149575	SCN2B	0.9	-1	model_prediction	0	True
EFO_1001930	idiopathic osteonecrosis of the femoral head	ENSG00000153956	CACNA2D1	0.9	-1	model_prediction	0	True
EFO_1001930	idiopathic osteonecrosis of the femoral head	ENSG00000109390	NDUFC1	0.893	-1	model_prediction	0	True
EFO_1001930	idiopathic osteonecrosis of the femoral head	ENSG00000145863	GABRA6	0.893	-1	model_prediction	0	True
EFO_1001930	idiopathic osteonecrosis of the femoral head	ENSG00000188229	TUBB4B	0.89	-1	model_prediction	0	True
EFO_1001930	idiopathic osteonecrosis of the femoral head	ENSG00000137267	TUBB2A	0.88	-1	model_prediction	0	True
EFO_1001930	idiopathic osteonecrosis of the femoral head	ENSG00000168938	PPIC	0.88	-1	model_prediction	0	True
EFO_1001930	idiopathic osteonecrosis of the femoral head	ENSG00000170214	ADRA1B	0.877	-1	model_prediction	0	True
EFO_1001930	idiopathic osteonecrosis of the femoral head	ENSG00000160716	CHRNB2	0.876	-1	model_prediction	0	True
EFO_1001930	idiopathic osteonecrosis of the femoral head	ENSG00000169432	SCN9A	0.872	-1	model_prediction	0	True
EFO_1001930	idiopathic osteonecrosis of the femoral head	ENSG00000184428	TOP1MT	0.871	-1	model_prediction	0	True
EFO_1001930	idiopathic osteonecrosis of the femoral head	ENSG00000022355	GABRA1	0.868	-1	model_prediction	0	True
EFO_1001930	idiopathic osteonecrosis of the femoral head	ENSG00000112294	ALDH5A1	0.864	-1	model_prediction	0	True
EFO_1001930	idiopathic osteonecrosis of the femoral head	ENSG00000178057	NDUFAF3	0.864	-1	model_prediction	0	True
EFO_1001930	idiopathic osteonecrosis of the femoral head	ENSG00000111886	GABRR2	0.863	-1	model_prediction	0	True
EFO_1001930	idiopathic osteonecrosis of the femoral head	ENSG00000123545	NDUFAF4	0.863	-1	model_prediction	0	True
EFO_1001930	idiopathic osteonecrosis of the femoral head	ENSG00000137806	NDUFAF1	0.863	-1	model_prediction	0	True
EFO_1001930	idiopathic osteonecrosis of the femoral head	ENSG00000183648	NDUFB1	0.86	-1	model_prediction	0	True
EFO_1001930	idiopathic osteonecrosis of the femoral head	ENSG00000170906	NDUFA3	0.859	-1	model_prediction	0	True
EFO_1001930	idiopathic osteonecrosis of the femoral head	ENSG00000268089	GABRQ	0.859	-1	model_prediction	0	True
EFO_1001930	idiopathic osteonecrosis of the femoral head	ENSG00000183873	SCN5A	0.858	-1	model_prediction	0	True
EFO_1001930	idiopathic osteonecrosis of the femoral head	ENSG00000090266	NDUFB2	0.856	-1	model_prediction	0	True
EFO_1001930	idiopathic osteonecrosis of the femoral head	ENSG00000161509	GRIN2C	0.855	-1	model_prediction	0	True
EFO_1001930	idiopathic osteonecrosis of the femoral head	ENSG00000160194	NDUFV3	0.854	-1	model_prediction	0	True
EFO_1001930	idiopathic osteonecrosis of the femoral head	ENSG00000130414	NDUFA10	0.852	-1	model_prediction	0	True
EFO_1001930	idiopathic osteonecrosis of the femoral head	ENSG00000136521	NDUFB5	0.852	-1	model_prediction	0	True
EFO_1001930	idiopathic osteonecrosis of the femoral head	ENSG00000140990	NDUFB10	0.849	-1	model_prediction	0	True
EFO_1001930	idiopathic osteonecrosis of the femoral head	ENSG00000187730	GABRD	0.847	-1	model_prediction	0	True
EFO_1001930	idiopathic osteonecrosis of the femoral head	ENSG00000095303	PTGS1	0.846	-1	model_prediction	0	True
EFO_1001930	idiopathic osteonecrosis of the femoral head	ENSG00000137285	TUBB2B	0.846	-1	model_prediction	0	True
EFO_1001930	idiopathic osteonecrosis of the femoral head	ENSG00000151366	NDUFC2	0.844	-1	model_prediction	0	True
EFO_1001930	idiopathic osteonecrosis of the femoral head	ENSG00000196876	SCN8A	0.842	-1	model_prediction	0	True
EFO_1001930	idiopathic osteonecrosis of the femoral head	ENSG00000212907	MT-ND4L	0.842	-1	model_prediction	0	True
EFO_1001930	idiopathic osteonecrosis of the femoral head	ENSG00000136546	SCN7A	0.84	-1	model_prediction	0	True
EFO_1001930	idiopathic osteonecrosis of the femoral head	ENSG00000146276	GABRR1	0.84	-1	model_prediction	0	True
EFO_1001930	idiopathic osteonecrosis of the femoral head	ENSG00000147684	NDUFB9	0.84	-1	model_prediction	0	True
EFO_1001930	idiopathic osteonecrosis of the femoral head	ENSG00000128609	NDUFA5	0.836	-1	model_prediction	0	True
EFO_1001930	idiopathic osteonecrosis of the femoral head	ENSG00000139180	NDUFA9	0.836	-1	model_prediction	0	True
EFO_1001930	idiopathic osteonecrosis of the femoral head	ENSG00000147123	NDUFB11	0.836	-1	model_prediction	0	True
EFO_1001930	idiopathic osteonecrosis of the femoral head	ENSG00000077514	POLD3	0.835	-1	model_prediction	0	True
EFO_1001930	idiopathic osteonecrosis of the femoral head	ENSG00000198056	PRIM1	0.831	-1	model_prediction	0	True
EFO_1001930	idiopathic osteonecrosis of the femoral head	ENSG00000173213	TUBB8B	0.829	-1	model_prediction	0	True
EFO_1001930	idiopathic osteonecrosis of the femoral head	ENSG00000166257	SCN3B	0.826	-1	model_prediction	0	True
EFO_1001930	idiopathic osteonecrosis of the femoral head	ENSG00000174886	NDUFA11	0.826	-1	model_prediction	0	True
EFO_1001930	idiopathic osteonecrosis of the femoral head	ENSG00000014138	POLA2	0.823	-1	model_prediction	0	True
EFO_1001930	idiopathic osteonecrosis of the femoral head	ENSG00000175482	POLD4	0.821	-1	model_prediction	0	True
EFO_1001930	idiopathic osteonecrosis of the femoral head	ENSG00000146143	PRIM2	0.819	-1	model_prediction	0	True
EFO_1001930	idiopathic osteonecrosis of the femoral head	ENSG00000065518	NDUFB4	0.817	-1	model_prediction	0	True
EFO_1001930	idiopathic osteonecrosis of the femoral head	ENSG00000163288	GABRB1	0.813	-1	model_prediction	0	True
EFO_1001930	idiopathic osteonecrosis of the femoral head	ENSG00000136531	SCN2A	0.812	-1	model_prediction	0	True
EFO_1001930	idiopathic osteonecrosis of the femoral head	ENSG00000145864	GABRB2	0.812	-1	model_prediction	0	True
EFO_1001930	idiopathic osteonecrosis of the femoral head	ENSG00000084072	PPIE	0.811	-1	model_prediction	0	True
EFO_1001930	idiopathic osteonecrosis of the femoral head	ENSG00000144285	SCN1A	0.809	-1	model_prediction	0	True
EFO_1001930	idiopathic osteonecrosis of the femoral head	ENSG00000150594	ADRA2A	0.808	-1	model_prediction	0	True
EFO_1001930	idiopathic osteonecrosis of the femoral head	ENSG00000196639	HRH1	0.808	-1	model_prediction	0	True
EFO_1001930	idiopathic osteonecrosis of the femoral head	ENSG00000110717	NDUFS8	0.807	-1	model_prediction	0	True
EFO_1001930	idiopathic osteonecrosis of the femoral head	ENSG00000168653	NDUFS5	0.807	-1	model_prediction	0	True
EFO_1001930	idiopathic osteonecrosis of the femoral head	ENSG00000125356	NDUFA1	0.802	-1	model_prediction	0	True
EFO_1001930	idiopathic osteonecrosis of the femoral head	ENSG00000099795	NDUFB7	0.801	-1	model_prediction	0	True
EFO_1001930	idiopathic osteonecrosis of the femoral head	ENSG00000166136	NDUFB8	0.801	-1	model_prediction	0	True
EFO_1001930	idiopathic osteonecrosis of the femoral head	ENSG00000178127	NDUFV2	0.801	-1	model_prediction	0	True
EFO_1001930	idiopathic osteonecrosis of the femoral head	ENSG00000100479	POLE2	0.8	-1	model_prediction	0	True
EFO_1001930	idiopathic osteonecrosis of the femoral head	ENSG00000267855	NDUFA7	0.797	-1	model_prediction	0	True
EFO_1001930	idiopathic osteonecrosis of the femoral head	ENSG00000184983	NDUFA6	0.794	-1	model_prediction	0	True
EFO_1001930	idiopathic osteonecrosis of the femoral head	ENSG00000158864	NDUFS2	0.788	-1	model_prediction	0	True
EFO_1001930	idiopathic osteonecrosis of the femoral head	ENSG00000198785	GRIN3A	0.788	-1	model_prediction	0	True
EFO_1001930	idiopathic osteonecrosis of the femoral head	ENSG00000184752	NDUFA12	0.787	-1	model_prediction	0	True
EFO_1001930	idiopathic osteonecrosis of the femoral head	ENSG00000145494	NDUFS6	0.784	-1	model_prediction	0	True
EFO_1001930	idiopathic osteonecrosis of the femoral head	ENSG00000102287	GABRE	0.782	-1	model_prediction	0	True
EFO_1001930	idiopathic osteonecrosis of the femoral head	ENSG00000178035	IMPDH2	0.779	-1	model_prediction	0	True
EFO_1001930	idiopathic osteonecrosis of the femoral head	ENSG00000152086	TUBA3E	0.775	-1	model_prediction	0	True
EFO_1001930	idiopathic osteonecrosis of the femoral head	ENSG00000112038	OPRM1	0.771	-1	model_prediction	0	True
EFO_1001930	idiopathic osteonecrosis of the femoral head	ENSG00000185633	NDUFA4L2	0.771	-1	model_prediction	0	True
EFO_1001930	idiopathic osteonecrosis of the femoral head	ENSG00000164182	NDUFAF2	0.77	-1	model_prediction	0	True
EFO_1001930	idiopathic osteonecrosis of the femoral head	ENSG00000131495	NDUFA2	0.765	-1	model_prediction	0	True
EFO_1001930	idiopathic osteonecrosis of the femoral head	ENSG00000101868	POLA1	0.759	-1	model_prediction	0	True
EFO_1001930	idiopathic osteonecrosis of the femoral head	ENSG00000167986	DDB1	0.759	-1	model_prediction	0	True
EFO_1001930	idiopathic osteonecrosis of the femoral head	ENSG00000119421	NDUFA8	0.754	-1	model_prediction	0	True
EFO_1001930	idiopathic osteonecrosis of the femoral head	ENSG00000103546	SLC6A2	0.748	-1	model_prediction	0	True
EFO_1001930	idiopathic osteonecrosis of the femoral head	ENSG00000127824	TUBA4A	0.739	-1	model_prediction	0	True
EFO_1001930	idiopathic osteonecrosis of the femoral head	ENSG00000095464	PDE6C	0.735	-1	model_prediction	0	True
EFO_1001930	idiopathic osteonecrosis of the femoral head	ENSG00000166206	GABRB3	0.735	-1	model_prediction	0	True
EFO_1001930	idiopathic osteonecrosis of the femoral head	ENSG00000113448	PDE4D	0.733	-1	model_prediction	0	True
EFO_1001930	idiopathic osteonecrosis of the femoral head	ENSG00000257365	FNTB	0.725	-1	model_prediction	0	True
EFO_1001930	idiopathic osteonecrosis of the femoral head	ENSG00000186090	HTR3D	0.72	-1	model_prediction	0	True
EFO_1001930	idiopathic osteonecrosis of the femoral head	ENSG00000198840	MT-ND3	0.72	-1	model_prediction	0	True
EFO_1001930	idiopathic osteonecrosis of the femoral head	ENSG00000094755	GABRP	0.714	-1	model_prediction	0	True
EFO_1001930	idiopathic osteonecrosis of the femoral head	ENSG00000119782	FKBP1B	0.714	-1	model_prediction	0	True
EFO_1001930	idiopathic osteonecrosis of the femoral head	ENSG00000139842	CUL4A	0.713	-1	model_prediction	0	True
EFO_1001930	idiopathic osteonecrosis of the femoral head	ENSG00000148229	POLE3	0.712	-1	model_prediction	0	True
EFO_1001930	idiopathic osteonecrosis of the femoral head	ENSG00000023228	NDUFS1	0.709	-1	model_prediction	0	True
EFO_1001930	idiopathic osteonecrosis of the femoral head	ENSG00000077097	TOP2B	0.705	-1	model_prediction	0	True
EFO_1001930	idiopathic osteonecrosis of the femoral head	ENSG00000115286	NDUFS7	0.703	-1	model_prediction	0	True
EFO_1001930	idiopathic osteonecrosis of the femoral head	ENSG00000075886	TUBA3D	0.698	-1	model_prediction	0	True
EFO_1001930	idiopathic osteonecrosis of the femoral head	ENSG00000213619	NDUFS3	0.698	-1	model_prediction	0	True
EFO_1001930	idiopathic osteonecrosis of the femoral head	ENSG00000081248	CACNA1S	0.695	-1	model_prediction	0	True
EFO_1001930	idiopathic osteonecrosis of the femoral head	ENSG00000105711	SCN1B	0.686	-1	model_prediction	0	True
EFO_1001930	idiopathic osteonecrosis of the femoral head	ENSG00000119013	NDUFB3	0.686	-1	model_prediction	0	True
EFO_1001930	idiopathic osteonecrosis of the femoral head	ENSG00000100387	RBX1	0.68	-1	model_prediction	0	True
EFO_1001930	idiopathic osteonecrosis of the femoral head	ENSG00000043591	ADRB1	0.677	-1	model_prediction	0	True
EFO_1001930	idiopathic osteonecrosis of the femoral head	ENSG00000164258	NDUFS4	0.675	-1	model_prediction	0	True
EFO_1001930	idiopathic osteonecrosis of the femoral head	ENSG00000189043	NDUFA4	0.667	-1	model_prediction	0	True
EFO_1001930	idiopathic osteonecrosis of the femoral head	ENSG00000100442	FKBP3	0.664	-1	model_prediction	0	True
EFO_1001930	idiopathic osteonecrosis of the femoral head	ENSG00000198225	FKBP1C	0.662	-1	model_prediction	0	True
EFO_1001930	idiopathic osteonecrosis of the femoral head	ENSG00000065989	PDE4A	0.66	-1	model_prediction	0	True
EFO_1001930	idiopathic osteonecrosis of the femoral head	ENSG00000184588	PDE4B	0.656	-1	model_prediction	0	True
EFO_1001930	idiopathic osteonecrosis of the femoral head	ENSG00000133019	CHRM3	0.654	-1	model_prediction	0	True
EFO_1001930	idiopathic osteonecrosis of the femoral head	ENSG00000074410	CA12	0.653	-1	model_prediction	0	True
EFO_1001930	idiopathic osteonecrosis of the femoral head	ENSG00000116329	OPRD1	0.651	-1	model_prediction	0	True
EFO_1001930	idiopathic osteonecrosis of the femoral head	ENSG00000172572	PDE3A	0.651	-1	model_prediction	0	True
EFO_1001927	cutaneous squamous cell carcinoma	ENSG00000173213	TUBB8B	0.975	-1	model_prediction	20	False
EFO_1001927	cutaneous squamous cell carcinoma	ENSG00000088832	FKBP1A	0.955	-1	model_prediction	20	False
EFO_1001927	cutaneous squamous cell carcinoma	ENSG00000152086	TUBA3E	0.933	-1	model_prediction	20	False
EFO_1001927	cutaneous squamous cell carcinoma	ENSG00000075886	TUBA3D	0.932	-1	model_prediction	20	False
EFO_1001927	cutaneous squamous cell carcinoma	ENSG00000178462	TUBAL3	0.927	-1	model_prediction	20	False
EFO_1001927	cutaneous squamous cell carcinoma	ENSG00000183785	TUBA8	0.921	-1	model_prediction	20	False
EFO_1001927	cutaneous squamous cell carcinoma	ENSG00000127824	TUBA4A	0.916	-1	model_prediction	20	False
EFO_1001927	cutaneous squamous cell carcinoma	ENSG00000198033	TUBA3C	0.88	-1	model_prediction	20	False
EFO_1001927	cutaneous squamous cell carcinoma	ENSG00000106628	POLD2	0.861	-1	model_prediction	20	False
EFO_1001927	cutaneous squamous cell carcinoma	ENSG00000014138	POLA2	0.823	-1	model_prediction	20	False
EFO_1001927	cutaneous squamous cell carcinoma	ENSG00000175482	POLD4	0.822	-1	model_prediction	20	False
EFO_1001927	cutaneous squamous cell carcinoma	ENSG00000292357	CSF2RA	0.819	-1	model_prediction	20	False
EFO_1001927	cutaneous squamous cell carcinoma	ENSG00000198056	PRIM1	0.815	-1	model_prediction	20	False
EFO_1001927	cutaneous squamous cell carcinoma	ENSG00000184428	TOP1MT	0.811	-1	model_prediction	20	False
EFO_1001927	cutaneous squamous cell carcinoma	ENSG00000146143	PRIM2	0.807	-1	model_prediction	20	False
EFO_1001927	cutaneous squamous cell carcinoma	ENSG00000178057	NDUFAF3	0.805	-1	model_prediction	20	False
EFO_1001927	cutaneous squamous cell carcinoma	ENSG00000101868	POLA1	0.804	-1	model_prediction	20	False
EFO_1001927	cutaneous squamous cell carcinoma	ENSG00000077514	POLD3	0.795	-1	model_prediction	20	False
EFO_1001927	cutaneous squamous cell carcinoma	ENSG00000148229	POLE3	0.768	-1	model_prediction	20	False
EFO_1001927	cutaneous squamous cell carcinoma	ENSG00000151366	NDUFC2	0.766	-1	model_prediction	20	False
EFO_1001927	cutaneous squamous cell carcinoma	ENSG00000090266	NDUFB2	0.762	-1	model_prediction	20	False
EFO_1001927	cutaneous squamous cell carcinoma	ENSG00000137806	NDUFAF1	0.761	-1	model_prediction	20	False
EFO_1001927	cutaneous squamous cell carcinoma	ENSG00000109390	NDUFC1	0.756	-1	model_prediction	20	False
EFO_1001927	cutaneous squamous cell carcinoma	ENSG00000077097	TOP2B	0.749	-1	model_prediction	20	False
EFO_1001927	cutaneous squamous cell carcinoma	ENSG00000123545	NDUFAF4	0.747	-1	model_prediction	20	False
EFO_1001927	cutaneous squamous cell carcinoma	ENSG00000173486	FKBP2	0.746	-1	model_prediction	20	False
EFO_1001927	cutaneous squamous cell carcinoma	ENSG00000147123	NDUFB11	0.745	-1	model_prediction	20	False
EFO_1001927	cutaneous squamous cell carcinoma	ENSG00000140990	NDUFB10	0.744	-1	model_prediction	20	False
EFO_1001927	cutaneous squamous cell carcinoma	ENSG00000100479	POLE2	0.741	-1	model_prediction	20	False
EFO_1001927	cutaneous squamous cell carcinoma	ENSG00000123201	GUCY1B2	0.73	-1	model_prediction	20	False
EFO_1001927	cutaneous squamous cell carcinoma	ENSG00000160194	NDUFV3	0.725	-1	model_prediction	20	False
EFO_1001927	cutaneous squamous cell carcinoma	ENSG00000136521	NDUFB5	0.722	-1	model_prediction	20	False
EFO_1001927	cutaneous squamous cell carcinoma	ENSG00000183648	NDUFB1	0.72	-1	model_prediction	20	False
EFO_1001927	cutaneous squamous cell carcinoma	ENSG00000130414	NDUFA10	0.716	-1	model_prediction	20	False
EFO_1001927	cutaneous squamous cell carcinoma	ENSG00000212907	MT-ND4L	0.713	-1	model_prediction	20	False
EFO_1001927	cutaneous squamous cell carcinoma	ENSG00000139180	NDUFA9	0.711	-1	model_prediction	20	False
EFO_1001927	cutaneous squamous cell carcinoma	ENSG00000170906	NDUFA3	0.709	-1	model_prediction	20	False
EFO_1001927	cutaneous squamous cell carcinoma	ENSG00000178127	NDUFV2	0.707	-1	model_prediction	20	False
EFO_1001927	cutaneous squamous cell carcinoma	ENSG00000110717	NDUFS8	0.702	-1	model_prediction	20	False
EFO_1001927	cutaneous squamous cell carcinoma	ENSG00000158864	NDUFS2	0.695	-1	model_prediction	20	False
EFO_1001927	cutaneous squamous cell carcinoma	ENSG00000128609	NDUFA5	0.688	-1	model_prediction	20	False
EFO_1001927	cutaneous squamous cell carcinoma	ENSG00000147684	NDUFB9	0.685	-1	model_prediction	20	False
EFO_1001927	cutaneous squamous cell carcinoma	ENSG00000168653	NDUFS5	0.684	-1	model_prediction	20	False
EFO_1001927	cutaneous squamous cell carcinoma	ENSG00000267855	NDUFA7	0.679	-1	model_prediction	20	False
EFO_1001927	cutaneous squamous cell carcinoma	ENSG00000126934	MAP2K2	0.673	-1	model_prediction	20	False
EFO_1001927	cutaneous squamous cell carcinoma	ENSG00000065518	NDUFB4	0.671	-1	model_prediction	20	False
EFO_1001927	cutaneous squamous cell carcinoma	ENSG00000125356	NDUFA1	0.667	-1	model_prediction	20	False
EFO_1001927	cutaneous squamous cell carcinoma	ENSG00000099795	NDUFB7	0.666	-1	model_prediction	20	False
EFO_1001927	cutaneous squamous cell carcinoma	ENSG00000145494	NDUFS6	0.662	-1	model_prediction	20	False
EFO_1001927	cutaneous squamous cell carcinoma	ENSG00000184983	NDUFA6	0.656	-1	model_prediction	20	False
EFO_1001927	cutaneous squamous cell carcinoma	ENSG00000004948	CALCR	1.0	1	known_positive	20	False
EFO_1001927	cutaneous squamous cell carcinoma	ENSG00000096968	JAK2	1.0	1	known_positive	20	False
EFO_1001927	cutaneous squamous cell carcinoma	ENSG00000101162	TUBB1	1.0	1	known_positive	20	False
EFO_1001927	cutaneous squamous cell carcinoma	ENSG00000104833	TUBB4A	1.0	1	known_positive	20	False
EFO_1001927	cutaneous squamous cell carcinoma	ENSG00000120217	CD274	1.0	1	known_positive	20	False
EFO_1001927	cutaneous squamous cell carcinoma	ENSG00000131747	TOP2A	1.0	1	known_positive	20	False
EFO_1001927	cutaneous squamous cell carcinoma	ENSG00000137267	TUBB2A	1.0	1	known_positive	20	False
EFO_1001927	cutaneous squamous cell carcinoma	ENSG00000137285	TUBB2B	1.0	1	known_positive	20	False
EFO_1001927	cutaneous squamous cell carcinoma	ENSG00000142166	IFNAR1	1.0	1	known_positive	20	False
EFO_1001927	cutaneous squamous cell carcinoma	ENSG00000146648	EGFR	1.0	1	known_positive	20	False
EFO_1001927	cutaneous squamous cell carcinoma	ENSG00000159110	IFNAR2	1.0	1	known_positive	20	False
EFO_1001927	cutaneous squamous cell carcinoma	ENSG00000162434	JAK1	1.0	1	known_positive	20	False
EFO_1001927	cutaneous squamous cell carcinoma	ENSG00000163599	CTLA4	1.0	1	known_positive	20	False
EFO_1001927	cutaneous squamous cell carcinoma	ENSG00000176014	TUBB6	1.0	1	known_positive	20	False
EFO_1001927	cutaneous squamous cell carcinoma	ENSG00000188229	TUBB4B	1.0	1	known_positive	20	False
EFO_1001927	cutaneous squamous cell carcinoma	ENSG00000188389	PDCD1	1.0	1	known_positive	20	False
EFO_1001927	cutaneous squamous cell carcinoma	ENSG00000196230	TUBB	1.0	1	known_positive	20	False
EFO_1001927	cutaneous squamous cell carcinoma	ENSG00000203747	FCGR3A	1.0	1	known_positive	20	False
EFO_1001927	cutaneous squamous cell carcinoma	ENSG00000258947	TUBB3	1.0	1	known_positive	20	False
EFO_1001927	cutaneous squamous cell carcinoma	ENSG00000261456	TUBB8	1.0	1	known_positive	20	False
EFO_1001926	pathological gambling	ENSG00000183185	GABRR3	0.971	-1	model_prediction	0	True
EFO_1001926	pathological gambling	ENSG00000182256	GABRG3	0.969	-1	model_prediction	0	True
EFO_1001926	pathological gambling	ENSG00000145863	GABRA6	0.968	-1	model_prediction	0	True
EFO_1001926	pathological gambling	ENSG00000186297	GABRA5	0.967	-1	model_prediction	0	True
EFO_1001926	pathological gambling	ENSG00000268089	GABRQ	0.967	-1	model_prediction	0	True
EFO_1001926	pathological gambling	ENSG00000011677	GABRA3	0.966	-1	model_prediction	0	True
EFO_1001926	pathological gambling	ENSG00000109158	GABRA4	0.966	-1	model_prediction	0	True
EFO_1001926	pathological gambling	ENSG00000151834	GABRA2	0.964	-1	model_prediction	0	True
EFO_1001926	pathological gambling	ENSG00000007314	SCN4A	0.962	-1	model_prediction	0	True
EFO_1001926	pathological gambling	ENSG00000163285	GABRG1	0.962	-1	model_prediction	0	True
EFO_1001926	pathological gambling	ENSG00000116032	GRIN3B	0.959	-1	model_prediction	0	True
EFO_1001926	pathological gambling	ENSG00000153253	SCN3A	0.955	-1	model_prediction	0	True
EFO_1001926	pathological gambling	ENSG00000102287	GABRE	0.953	-1	model_prediction	0	True
EFO_1001926	pathological gambling	ENSG00000022355	GABRA1	0.952	-1	model_prediction	0	True
EFO_1001926	pathological gambling	ENSG00000168356	SCN11A	0.952	-1	model_prediction	0	True
EFO_1001926	pathological gambling	ENSG00000113327	GABRG2	0.949	-1	model_prediction	0	True
EFO_1001926	pathological gambling	ENSG00000145864	GABRB2	0.949	-1	model_prediction	0	True
EFO_1001926	pathological gambling	ENSG00000185313	SCN10A	0.948	-1	model_prediction	0	True
EFO_1001926	pathological gambling	ENSG00000123201	GUCY1B2	0.947	-1	model_prediction	0	True
EFO_1001926	pathological gambling	ENSG00000187730	GABRD	0.946	-1	model_prediction	0	True
EFO_1001926	pathological gambling	ENSG00000163288	GABRB1	0.943	-1	model_prediction	0	True
EFO_1001926	pathological gambling	ENSG00000111886	GABRR2	0.942	-1	model_prediction	0	True
EFO_1001926	pathological gambling	ENSG00000094755	GABRP	0.939	-1	model_prediction	0	True
EFO_1001926	pathological gambling	ENSG00000146276	GABRR1	0.938	-1	model_prediction	0	True
EFO_1001926	pathological gambling	ENSG00000184160	ADRA2C	0.935	-1	model_prediction	0	True
EFO_1001926	pathological gambling	ENSG00000186090	HTR3D	0.935	-1	model_prediction	0	True
EFO_1001926	pathological gambling	ENSG00000169432	SCN9A	0.933	-1	model_prediction	0	True
EFO_1001926	pathological gambling	ENSG00000166206	GABRB3	0.926	-1	model_prediction	0	True
EFO_1001926	pathological gambling	ENSG00000161509	GRIN2C	0.92	-1	model_prediction	0	True
EFO_1001926	pathological gambling	ENSG00000198785	GRIN3A	0.918	-1	model_prediction	0	True
EFO_1001926	pathological gambling	ENSG00000178084	HTR3C	0.917	-1	model_prediction	0	True
EFO_1001926	pathological gambling	ENSG00000149575	SCN2B	0.91	-1	model_prediction	0	True
EFO_1001926	pathological gambling	ENSG00000186038	HTR3E	0.907	-1	model_prediction	0	True
EFO_1001926	pathological gambling	ENSG00000153956	CACNA2D1	0.906	-1	model_prediction	0	True
EFO_1001926	pathological gambling	ENSG00000183873	SCN5A	0.899	-1	model_prediction	0	True
EFO_1001926	pathological gambling	ENSG00000196876	SCN8A	0.898	-1	model_prediction	0	True
EFO_1001926	pathological gambling	ENSG00000136546	SCN7A	0.893	-1	model_prediction	0	True
EFO_1001926	pathological gambling	ENSG00000136531	SCN2A	0.892	-1	model_prediction	0	True
EFO_1001926	pathological gambling	ENSG00000103546	SLC6A2	0.882	-1	model_prediction	0	True
EFO_1001926	pathological gambling	ENSG00000074410	CA12	0.88	-1	model_prediction	0	True
EFO_1001926	pathological gambling	ENSG00000144285	SCN1A	0.875	-1	model_prediction	0	True
EFO_1001926	pathological gambling	ENSG00000105650	PDE4C	0.851	-1	model_prediction	0	True
EFO_1001926	pathological gambling	ENSG00000167434	CA4	0.841	-1	model_prediction	0	True
EFO_1001926	pathological gambling	ENSG00000166257	SCN3B	0.829	-1	model_prediction	0	True
EFO_1001926	pathological gambling	ENSG00000108576	SLC6A4	0.826	-1	model_prediction	0	True
EFO_1001926	pathological gambling	ENSG00000170214	ADRA1B	0.819	-1	model_prediction	0	True
EFO_1001926	pathological gambling	ENSG00000105464	GRIN2D	0.801	-1	model_prediction	0	True
EFO_1001926	pathological gambling	ENSG00000125675	GRIA3	0.792	-1	model_prediction	0	True
EFO_1001926	pathological gambling	ENSG00000152578	GRIA4	0.774	-1	model_prediction	0	True
EFO_1001926	pathological gambling	ENSG00000183454	GRIN2A	0.763	-1	model_prediction	0	True
EFO_1001926	pathological gambling	ENSG00000261456	TUBB8	0.761	-1	model_prediction	0	True
EFO_1001926	pathological gambling	ENSG00000171189	GRIK1	0.754	-1	model_prediction	0	True
EFO_1001926	pathological gambling	ENSG00000150594	ADRA2A	0.743	-1	model_prediction	0	True
EFO_1001926	pathological gambling	ENSG00000136928	GABBR2	0.733	-1	model_prediction	0	True
EFO_1001926	pathological gambling	ENSG00000105711	SCN1B	0.727	-1	model_prediction	0	True
EFO_1001926	pathological gambling	ENSG00000088832	FKBP1A	0.716	-1	model_prediction	0	True
EFO_1001926	pathological gambling	ENSG00000163873	GRIK3	0.679	-1	model_prediction	0	True
EFO_1001926	pathological gambling	ENSG00000106348	IMPDH1	0.673	-1	model_prediction	0	True
EFO_1001926	pathological gambling	ENSG00000196639	HRH1	0.67	-1	model_prediction	0	True
EFO_1001922	tracheobronchial amyloidosis	ENSG00000261456	TUBB8	0.729	-1	model_prediction	0	True
EFO_1001919	Spinal cord injury	ENSG00000180509	KCNE1	0.923	-1	model_prediction	70	False
EFO_1001919	Spinal cord injury	ENSG00000152034	MCHR2	0.818	-1	model_prediction	70	False
EFO_1001919	Spinal cord injury	ENSG00000141401	IMPA2	0.738	-1	model_prediction	70	False
EFO_1001919	Spinal cord injury	ENSG00000006071	ABCC8	1.0	1	known_positive	70	False
EFO_1001919	Spinal cord injury	ENSG00000026559	KCNG1	1.0	1	known_positive	70	False
EFO_1001919	Spinal cord injury	ENSG00000053918	KCNQ1	1.0	1	known_positive	70	False
EFO_1001919	Spinal cord injury	ENSG00000055118	KCNH2	1.0	1	known_positive	70	False
EFO_1001919	Spinal cord injury	ENSG00000075043	KCNQ2	1.0	1	known_positive	70	False
EFO_1001919	Spinal cord injury	ENSG00000082701	GSK3B	1.0	1	known_positive	70	False
EFO_1001919	Spinal cord injury	ENSG00000089558	KCNH4	1.0	1	known_positive	70	False
EFO_1001919	Spinal cord injury	ENSG00000097007	ABL1	1.0	1	known_positive	70	False
EFO_1001919	Spinal cord injury	ENSG00000102057	KCND1	1.0	1	known_positive	70	False
EFO_1001919	Spinal cord injury	ENSG00000104848	KCNA7	1.0	1	known_positive	70	False
EFO_1001919	Spinal cord injury	ENSG00000105723	GSK3A	1.0	1	known_positive	70	False
EFO_1001919	Spinal cord injury	ENSG00000111262	KCNA1	1.0	1	known_positive	70	False
EFO_1001919	Spinal cord injury	ENSG00000112038	OPRM1	1.0	1	known_positive	70	False
EFO_1001919	Spinal cord injury	ENSG00000113580	NR3C1	1.0	1	known_positive	70	False
EFO_1001919	Spinal cord injury	ENSG00000113721	PDGFRB	1.0	1	known_positive	70	False
EFO_1001919	Spinal cord injury	ENSG00000115310	RTN4	1.0	1	known_positive	70	False
EFO_1001919	Spinal cord injury	ENSG00000116396	KCNC4	1.0	1	known_positive	70	False
EFO_1001919	Spinal cord injury	ENSG00000117013	KCNQ4	1.0	1	known_positive	70	False
EFO_1001919	Spinal cord injury	ENSG00000118432	CNR1	1.0	1	known_positive	70	False
EFO_1001919	Spinal cord injury	ENSG00000124134	KCNS1	1.0	1	known_positive	70	False
EFO_1001919	Spinal cord injury	ENSG00000128271	ADORA2A	1.0	1	known_positive	70	False
EFO_1001919	Spinal cord injury	ENSG00000129159	KCNC1	1.0	1	known_positive	70	False
EFO_1001919	Spinal cord injury	ENSG00000130037	KCNA5	1.0	1	known_positive	70	False
EFO_1001919	Spinal cord injury	ENSG00000131398	KCNC3	1.0	1	known_positive	70	False
EFO_1001919	Spinal cord injury	ENSG00000132437	DDC	1.0	1	known_positive	70	False
EFO_1001919	Spinal cord injury	ENSG00000132639	SNAP25	1.0	1	known_positive	70	False
EFO_1001919	Spinal cord injury	ENSG00000133731	IMPA1	1.0	1	known_positive	70	False
EFO_1001919	Spinal cord injury	ENSG00000135519	KCNH3	1.0	1	known_positive	70	False
EFO_1001919	Spinal cord injury	ENSG00000136928	GABBR2	1.0	1	known_positive	70	False
EFO_1001919	Spinal cord injury	ENSG00000140015	KCNH5	1.0	1	known_positive	70	False
EFO_1001919	Spinal cord injury	ENSG00000143105	KCNA10	1.0	1	known_positive	70	False
EFO_1001919	Spinal cord injury	ENSG00000143473	KCNH1	1.0	1	known_positive	70	False
EFO_1001919	Spinal cord injury	ENSG00000151079	KCNA6	1.0	1	known_positive	70	False
EFO_1001919	Spinal cord injury	ENSG00000151577	DRD3	1.0	1	known_positive	70	False
EFO_1001919	Spinal cord injury	ENSG00000153956	CACNA2D1	1.0	1	known_positive	70	False
EFO_1001919	Spinal cord injury	ENSG00000156486	KCNS2	1.0	1	known_positive	70	False
EFO_1001919	Spinal cord injury	ENSG00000157404	KIT	1.0	1	known_positive	70	False
EFO_1001919	Spinal cord injury	ENSG00000158445	KCNB1	1.0	1	known_positive	70	False
EFO_1001919	Spinal cord injury	ENSG00000159164	SV2A	1.0	1	known_positive	70	False
EFO_1001919	Spinal cord injury	ENSG00000160752	FDPS	1.0	1	known_positive	70	False
EFO_1001919	Spinal cord injury	ENSG00000162975	KCNF1	1.0	1	known_positive	70	False
EFO_1001919	Spinal cord injury	ENSG00000163485	ADORA1	1.0	1	known_positive	70	False
EFO_1001919	Spinal cord injury	ENSG00000164794	KCNV1	1.0	1	known_positive	70	False
EFO_1001919	Spinal cord injury	ENSG00000166006	KCNC2	1.0	1	known_positive	70	False
EFO_1001919	Spinal cord injury	ENSG00000168263	KCNV2	1.0	1	known_positive	70	False
EFO_1001919	Spinal cord injury	ENSG00000168418	KCNG4	1.0	1	known_positive	70	False
EFO_1001919	Spinal cord injury	ENSG00000169083	AR	1.0	1	known_positive	70	False
EFO_1001919	Spinal cord injury	ENSG00000170425	ADORA2B	1.0	1	known_positive	70	False
EFO_1001919	Spinal cord injury	ENSG00000170745	KCNS3	1.0	1	known_positive	70	False
EFO_1001919	Spinal cord injury	ENSG00000171126	KCNG3	1.0	1	known_positive	70	False
EFO_1001919	Spinal cord injury	ENSG00000171385	KCND3	1.0	1	known_positive	70	False
EFO_1001919	Spinal cord injury	ENSG00000173826	KCNH6	1.0	1	known_positive	70	False
EFO_1001919	Spinal cord injury	ENSG00000177272	KCNA3	1.0	1	known_positive	70	False
EFO_1001919	Spinal cord injury	ENSG00000177301	KCNA2	1.0	1	known_positive	70	False
EFO_1001919	Spinal cord injury	ENSG00000178342	KCNG2	1.0	1	known_positive	70	False
EFO_1001919	Spinal cord injury	ENSG00000178394	HTR1A	1.0	1	known_positive	70	False
EFO_1001919	Spinal cord injury	ENSG00000182175	RGMA	1.0	1	known_positive	70	False
EFO_1001919	Spinal cord injury	ENSG00000182255	KCNA4	1.0	1	known_positive	70	False
EFO_1001919	Spinal cord injury	ENSG00000182674	KCNB2	1.0	1	known_positive	70	False
EFO_1001919	Spinal cord injury	ENSG00000183960	KCNH8	1.0	1	known_positive	70	False
EFO_1001919	Spinal cord injury	ENSG00000184156	KCNQ3	1.0	1	known_positive	70	False
EFO_1001919	Spinal cord injury	ENSG00000184408	KCND2	1.0	1	known_positive	70	False
EFO_1001919	Spinal cord injury	ENSG00000184611	KCNH7	1.0	1	known_positive	70	False
EFO_1001919	Spinal cord injury	ENSG00000185760	KCNQ5	1.0	1	known_positive	70	False
EFO_1001919	Spinal cord injury	ENSG00000186716	BCR	1.0	1	known_positive	70	False
EFO_1001919	Spinal cord injury	ENSG00000187486	KCNJ11	1.0	1	known_positive	70	False
EFO_1001919	Spinal cord injury	ENSG00000196218	RYR1	1.0	1	known_positive	70	False
EFO_1001919	Spinal cord injury	ENSG00000198838	RYR3	1.0	1	known_positive	70	False
EFO_1001919	Spinal cord injury	ENSG00000204681	GABBR1	1.0	1	known_positive	70	False
EFO_1001919	Spinal cord injury	ENSG00000282608	ADORA3	1.0	1	known_positive	70	False
EFO_1001918	specific phobia	ENSG00000261456	TUBB8	0.978	-1	model_prediction	4	False
EFO_1001918	specific phobia	ENSG00000088832	FKBP1A	0.972	-1	model_prediction	4	False
EFO_1001918	specific phobia	ENSG00000176014	TUBB6	0.959	-1	model_prediction	4	False
EFO_1001918	specific phobia	ENSG00000101162	TUBB1	0.953	-1	model_prediction	4	False
EFO_1001918	specific phobia	ENSG00000104833	TUBB4A	0.953	-1	model_prediction	4	False
EFO_1001918	specific phobia	ENSG00000153956	CACNA2D1	0.948	-1	model_prediction	4	False
EFO_1001918	specific phobia	ENSG00000196230	TUBB	0.948	-1	model_prediction	4	False
EFO_1001918	specific phobia	ENSG00000137267	TUBB2A	0.944	-1	model_prediction	4	False
EFO_1001918	specific phobia	ENSG00000188229	TUBB4B	0.942	-1	model_prediction	4	False
EFO_1001918	specific phobia	ENSG00000007314	SCN4A	0.94	-1	model_prediction	4	False
EFO_1001918	specific phobia	ENSG00000106628	POLD2	0.94	-1	model_prediction	4	False
EFO_1001918	specific phobia	ENSG00000106348	IMPDH1	0.938	-1	model_prediction	4	False
EFO_1001918	specific phobia	ENSG00000123201	GUCY1B2	0.935	-1	model_prediction	4	False
EFO_1001918	specific phobia	ENSG00000137285	TUBB2B	0.935	-1	model_prediction	4	False
EFO_1001918	specific phobia	ENSG00000184428	TOP1MT	0.935	-1	model_prediction	4	False
EFO_1001918	specific phobia	ENSG00000173213	TUBB8B	0.932	-1	model_prediction	4	False
EFO_1001918	specific phobia	ENSG00000173486	FKBP2	0.929	-1	model_prediction	4	False
EFO_1001918	specific phobia	ENSG00000185313	SCN10A	0.929	-1	model_prediction	4	False
EFO_1001918	specific phobia	ENSG00000198056	PRIM1	0.928	-1	model_prediction	4	False
EFO_1001918	specific phobia	ENSG00000077097	TOP2B	0.925	-1	model_prediction	4	False
EFO_1001918	specific phobia	ENSG00000146143	PRIM2	0.923	-1	model_prediction	4	False
EFO_1001918	specific phobia	ENSG00000153253	SCN3A	0.921	-1	model_prediction	4	False
EFO_1001918	specific phobia	ENSG00000014138	POLA2	0.919	-1	model_prediction	4	False
EFO_1001918	specific phobia	ENSG00000168356	SCN11A	0.91	-1	model_prediction	4	False
EFO_1001918	specific phobia	ENSG00000152086	TUBA3E	0.907	-1	model_prediction	4	False
EFO_1001918	specific phobia	ENSG00000077514	POLD3	0.906	-1	model_prediction	4	False
EFO_1001918	specific phobia	ENSG00000175482	POLD4	0.906	-1	model_prediction	4	False
EFO_1001918	specific phobia	ENSG00000182256	GABRG3	0.906	-1	model_prediction	4	False
EFO_1001918	specific phobia	ENSG00000151834	GABRA2	0.901	-1	model_prediction	4	False
EFO_1001918	specific phobia	ENSG00000127824	TUBA4A	0.895	-1	model_prediction	4	False
EFO_1001918	specific phobia	ENSG00000100479	POLE2	0.893	-1	model_prediction	4	False
EFO_1001918	specific phobia	ENSG00000168522	FNTA	0.891	-1	model_prediction	4	False
EFO_1001918	specific phobia	ENSG00000186297	GABRA5	0.891	-1	model_prediction	4	False
EFO_1001918	specific phobia	ENSG00000149575	SCN2B	0.887	-1	model_prediction	4	False
EFO_1001918	specific phobia	ENSG00000101868	POLA1	0.885	-1	model_prediction	4	False
EFO_1001918	specific phobia	ENSG00000168938	PPIC	0.884	-1	model_prediction	4	False
EFO_1001918	specific phobia	ENSG00000257365	FNTB	0.883	-1	model_prediction	4	False
EFO_1001918	specific phobia	ENSG00000075886	TUBA3D	0.882	-1	model_prediction	4	False
EFO_1001918	specific phobia	ENSG00000178035	IMPDH2	0.866	-1	model_prediction	4	False
EFO_1001918	specific phobia	ENSG00000178462	TUBAL3	0.864	-1	model_prediction	4	False
EFO_1001918	specific phobia	ENSG00000183785	TUBA8	0.861	-1	model_prediction	4	False
EFO_1001918	specific phobia	ENSG00000148229	POLE3	0.86	-1	model_prediction	4	False
EFO_1001918	specific phobia	ENSG00000084072	PPIE	0.858	-1	model_prediction	4	False
EFO_1001918	specific phobia	ENSG00000167986	DDB1	0.857	-1	model_prediction	4	False
EFO_1001918	specific phobia	ENSG00000109158	GABRA4	0.85	-1	model_prediction	4	False
EFO_1001918	specific phobia	ENSG00000169432	SCN9A	0.85	-1	model_prediction	4	False
EFO_1001918	specific phobia	ENSG00000198033	TUBA3C	0.842	-1	model_prediction	4	False
EFO_1001918	specific phobia	ENSG00000183185	GABRR3	0.837	-1	model_prediction	4	False
EFO_1001918	specific phobia	ENSG00000196639	HRH1	0.834	-1	model_prediction	4	False
EFO_1001918	specific phobia	ENSG00000136531	SCN2A	0.832	-1	model_prediction	4	False
EFO_1001918	specific phobia	ENSG00000196876	SCN8A	0.829	-1	model_prediction	4	False
EFO_1001918	specific phobia	ENSG00000113327	GABRG2	0.828	-1	model_prediction	4	False
EFO_1001918	specific phobia	ENSG00000103546	SLC6A2	0.825	-1	model_prediction	4	False
EFO_1001918	specific phobia	ENSG00000177084	POLE	0.824	-1	model_prediction	4	False
EFO_1001918	specific phobia	ENSG00000139842	CUL4A	0.822	-1	model_prediction	4	False
EFO_1001918	specific phobia	ENSG00000183873	SCN5A	0.822	-1	model_prediction	4	False
EFO_1001918	specific phobia	ENSG00000100387	RBX1	0.816	-1	model_prediction	4	False
EFO_1001918	specific phobia	ENSG00000116032	GRIN3B	0.808	-1	model_prediction	4	False
EFO_1001918	specific phobia	ENSG00000145863	GABRA6	0.806	-1	model_prediction	4	False
EFO_1001918	specific phobia	ENSG00000258947	TUBB3	0.805	-1	model_prediction	4	False
EFO_1001918	specific phobia	ENSG00000011677	GABRA3	0.801	-1	model_prediction	4	False
EFO_1001918	specific phobia	ENSG00000144285	SCN1A	0.8	-1	model_prediction	4	False
EFO_1001918	specific phobia	ENSG00000111886	GABRR2	0.798	-1	model_prediction	4	False
EFO_1001918	specific phobia	ENSG00000163285	GABRG1	0.798	-1	model_prediction	4	False
EFO_1001918	specific phobia	ENSG00000166257	SCN3B	0.794	-1	model_prediction	4	False
EFO_1001918	specific phobia	ENSG00000136546	SCN7A	0.782	-1	model_prediction	4	False
EFO_1001918	specific phobia	ENSG00000146276	GABRR1	0.781	-1	model_prediction	4	False
EFO_1001918	specific phobia	ENSG00000131747	TOP2A	0.779	-1	model_prediction	4	False
EFO_1001918	specific phobia	ENSG00000163288	GABRB1	0.779	-1	model_prediction	4	False
EFO_1001918	specific phobia	ENSG00000022355	GABRA1	0.778	-1	model_prediction	4	False
EFO_1001918	specific phobia	ENSG00000187730	GABRD	0.776	-1	model_prediction	4	False
EFO_1001918	specific phobia	ENSG00000145864	GABRB2	0.761	-1	model_prediction	4	False
EFO_1001918	specific phobia	ENSG00000268089	GABRQ	0.756	-1	model_prediction	4	False
EFO_1001918	specific phobia	ENSG00000186090	HTR3D	0.726	-1	model_prediction	4	False
EFO_1001918	specific phobia	ENSG00000166206	GABRB3	0.724	-1	model_prediction	4	False
EFO_1001918	specific phobia	ENSG00000292357	CSF2RA	0.705	-1	model_prediction	4	False
EFO_1001918	specific phobia	ENSG00000105711	SCN1B	0.698	-1	model_prediction	4	False
EFO_1001918	specific phobia	ENSG00000100442	FKBP3	0.696	-1	model_prediction	4	False
EFO_1001918	specific phobia	ENSG00000198785	GRIN3A	0.695	-1	model_prediction	4	False
EFO_1001918	specific phobia	ENSG00000102287	GABRE	0.693	-1	model_prediction	4	False
EFO_1001918	specific phobia	ENSG00000105486	LIG1	0.687	-1	model_prediction	4	False
EFO_1001918	specific phobia	ENSG00000167325	RRM1	0.686	-1	model_prediction	4	False
EFO_1001918	specific phobia	ENSG00000167553	TUBA1C	0.685	-1	model_prediction	4	False
EFO_1001918	specific phobia	ENSG00000147099	HDAC8	0.673	-1	model_prediction	4	False
EFO_1001918	specific phobia	ENSG00000125508	SRMS	0.668	-1	model_prediction	4	False
EFO_1001918	specific phobia	ENSG00000138398	PPIG	0.664	-1	model_prediction	4	False
EFO_1001918	specific phobia	ENSG00000009413	REV3L	0.663	-1	model_prediction	4	False
EFO_1001918	specific phobia	ENSG00000095303	PTGS1	0.659	-1	model_prediction	4	False
EFO_1001918	specific phobia	ENSG00000094755	GABRP	0.655	-1	model_prediction	4	False
EFO_1001918	specific phobia	ENSG00000108576	SLC6A4	0.652	-1	model_prediction	4	False
EFO_1001918	specific phobia	ENSG00000240344	PPIL3	0.652	-1	model_prediction	4	False
EFO_1001918	specific phobia	ENSG00000102468	HTR2A	1.0	1	known_positive	4	False
EFO_1001918	specific phobia	ENSG00000112294	ALDH5A1	1.0	1	known_positive	4	False
EFO_1001918	specific phobia	ENSG00000147246	HTR2C	1.0	1	known_positive	4	False
EFO_1001918	specific phobia	ENSG00000149295	DRD2	1.0	1	known_positive	4	False
EFO_1001917	social anxiety disorder	ENSG00000183185	GABRR3	0.962	-1	model_prediction	25	False
EFO_1001917	social anxiety disorder	ENSG00000145863	GABRA6	0.953	-1	model_prediction	25	False
EFO_1001917	social anxiety disorder	ENSG00000268089	GABRQ	0.952	-1	model_prediction	25	False
EFO_1001917	social anxiety disorder	ENSG00000102287	GABRE	0.946	-1	model_prediction	25	False
EFO_1001917	social anxiety disorder	ENSG00000178084	HTR3C	0.946	-1	model_prediction	25	False
EFO_1001917	social anxiety disorder	ENSG00000153956	CACNA2D1	0.945	-1	model_prediction	25	False
EFO_1001917	social anxiety disorder	ENSG00000152578	GRIA4	0.942	-1	model_prediction	25	False
EFO_1001917	social anxiety disorder	ENSG00000094755	GABRP	0.94	-1	model_prediction	25	False
EFO_1001917	social anxiety disorder	ENSG00000109158	GABRA4	0.939	-1	model_prediction	25	False
EFO_1001917	social anxiety disorder	ENSG00000166206	GABRB3	0.931	-1	model_prediction	25	False
EFO_1001917	social anxiety disorder	ENSG00000186090	HTR3D	0.931	-1	model_prediction	25	False
EFO_1001917	social anxiety disorder	ENSG00000125675	GRIA3	0.929	-1	model_prediction	25	False
EFO_1001917	social anxiety disorder	ENSG00000145864	GABRB2	0.925	-1	model_prediction	25	False
EFO_1001917	social anxiety disorder	ENSG00000146276	GABRR1	0.924	-1	model_prediction	25	False
EFO_1001917	social anxiety disorder	ENSG00000163288	GABRB1	0.924	-1	model_prediction	25	False
EFO_1001917	social anxiety disorder	ENSG00000186038	HTR3E	0.924	-1	model_prediction	25	False
EFO_1001917	social anxiety disorder	ENSG00000111886	GABRR2	0.922	-1	model_prediction	25	False
EFO_1001917	social anxiety disorder	ENSG00000187730	GABRD	0.92	-1	model_prediction	25	False
EFO_1001917	social anxiety disorder	ENSG00000171189	GRIK1	0.911	-1	model_prediction	25	False
EFO_1001917	social anxiety disorder	ENSG00000169432	SCN9A	0.899	-1	model_prediction	25	False
EFO_1001917	social anxiety disorder	ENSG00000153253	SCN3A	0.893	-1	model_prediction	25	False
EFO_1001917	social anxiety disorder	ENSG00000120251	GRIA2	0.88	-1	model_prediction	25	False
EFO_1001917	social anxiety disorder	ENSG00000164418	GRIK2	0.879	-1	model_prediction	25	False
EFO_1001917	social anxiety disorder	ENSG00000155511	GRIA1	0.876	-1	model_prediction	25	False
EFO_1001917	social anxiety disorder	ENSG00000136531	SCN2A	0.873	-1	model_prediction	25	False
EFO_1001917	social anxiety disorder	ENSG00000149403	GRIK4	0.864	-1	model_prediction	25	False
EFO_1001917	social anxiety disorder	ENSG00000152208	GRID2	0.858	-1	model_prediction	25	False
EFO_1001917	social anxiety disorder	ENSG00000168356	SCN11A	0.856	-1	model_prediction	25	False
EFO_1001917	social anxiety disorder	ENSG00000185313	SCN10A	0.855	-1	model_prediction	25	False
EFO_1001917	social anxiety disorder	ENSG00000163873	GRIK3	0.854	-1	model_prediction	25	False
EFO_1001917	social anxiety disorder	ENSG00000105737	GRIK5	0.852	-1	model_prediction	25	False
EFO_1001917	social anxiety disorder	ENSG00000007314	SCN4A	0.851	-1	model_prediction	25	False
EFO_1001917	social anxiety disorder	ENSG00000136546	SCN7A	0.848	-1	model_prediction	25	False
EFO_1001917	social anxiety disorder	ENSG00000149575	SCN2B	0.833	-1	model_prediction	25	False
EFO_1001917	social anxiety disorder	ENSG00000183873	SCN5A	0.82	-1	model_prediction	25	False
EFO_1001917	social anxiety disorder	ENSG00000144285	SCN1A	0.813	-1	model_prediction	25	False
EFO_1001917	social anxiety disorder	ENSG00000148408	CACNA1B	0.793	-1	model_prediction	25	False
EFO_1001917	social anxiety disorder	ENSG00000196876	SCN8A	0.788	-1	model_prediction	25	False
EFO_1001917	social anxiety disorder	ENSG00000182771	GRID1	0.753	-1	model_prediction	25	False
EFO_1001917	social anxiety disorder	ENSG00000116329	OPRD1	0.752	-1	model_prediction	25	False
EFO_1001917	social anxiety disorder	ENSG00000082556	OPRK1	0.691	-1	model_prediction	25	False
EFO_1001917	social anxiety disorder	ENSG00000105711	SCN1B	0.69	-1	model_prediction	25	False
EFO_1001917	social anxiety disorder	ENSG00000136928	GABBR2	0.687	-1	model_prediction	25	False
EFO_1001917	social anxiety disorder	ENSG00000166257	SCN3B	0.683	-1	model_prediction	25	False
EFO_1001917	social anxiety disorder	ENSG00000168830	HTR1E	0.678	-1	model_prediction	25	False
EFO_1001917	social anxiety disorder	ENSG00000080293	SCTR	0.667	-1	model_prediction	25	False
EFO_1001917	social anxiety disorder	ENSG00000011677	GABRA3	1.0	1	known_positive	25	False
EFO_1001917	social anxiety disorder	ENSG00000022355	GABRA1	1.0	1	known_positive	25	False
EFO_1001917	social anxiety disorder	ENSG00000102468	HTR2A	1.0	1	known_positive	25	False
EFO_1001917	social anxiety disorder	ENSG00000103546	SLC6A2	1.0	1	known_positive	25	False
EFO_1001917	social anxiety disorder	ENSG00000105464	GRIN2D	1.0	1	known_positive	25	False
EFO_1001917	social anxiety disorder	ENSG00000108576	SLC6A4	1.0	1	known_positive	25	False
EFO_1001917	social anxiety disorder	ENSG00000113327	GABRG2	1.0	1	known_positive	25	False
EFO_1001917	social anxiety disorder	ENSG00000115353	TACR1	1.0	1	known_positive	25	False
EFO_1001917	social anxiety disorder	ENSG00000116032	GRIN3B	1.0	1	known_positive	25	False
EFO_1001917	social anxiety disorder	ENSG00000118432	CNR1	1.0	1	known_positive	25	False
EFO_1001917	social anxiety disorder	ENSG00000120088	CRHR1	1.0	1	known_positive	25	False
EFO_1001917	social anxiety disorder	ENSG00000147246	HTR2C	1.0	1	known_positive	25	False
EFO_1001917	social anxiety disorder	ENSG00000149295	DRD2	1.0	1	known_positive	25	False
EFO_1001917	social anxiety disorder	ENSG00000151834	GABRA2	1.0	1	known_positive	25	False
EFO_1001917	social anxiety disorder	ENSG00000161509	GRIN2C	1.0	1	known_positive	25	False
EFO_1001917	social anxiety disorder	ENSG00000163285	GABRG1	1.0	1	known_positive	25	False
EFO_1001917	social anxiety disorder	ENSG00000168539	CHRM1	1.0	1	known_positive	25	False
EFO_1001917	social anxiety disorder	ENSG00000175344	CHRNA7	1.0	1	known_positive	25	False
EFO_1001917	social anxiety disorder	ENSG00000176884	GRIN1	1.0	1	known_positive	25	False
EFO_1001917	social anxiety disorder	ENSG00000180914	OXTR	1.0	1	known_positive	25	False
EFO_1001917	social anxiety disorder	ENSG00000182256	GABRG3	1.0	1	known_positive	25	False
EFO_1001917	social anxiety disorder	ENSG00000183454	GRIN2A	1.0	1	known_positive	25	False
EFO_1001917	social anxiety disorder	ENSG00000186297	GABRA5	1.0	1	known_positive	25	False
EFO_1001917	social anxiety disorder	ENSG00000198785	GRIN3A	1.0	1	known_positive	25	False
EFO_1001917	social anxiety disorder	ENSG00000273079	GRIN2B	1.0	1	known_positive	25	False
EFO_1001916	separation anxiety disorder	ENSG00000185313	SCN10A	0.958	-1	model_prediction	1	False
EFO_1001916	separation anxiety disorder	ENSG00000007314	SCN4A	0.954	-1	model_prediction	1	False
EFO_1001916	separation anxiety disorder	ENSG00000168356	SCN11A	0.949	-1	model_prediction	1	False
EFO_1001916	separation anxiety disorder	ENSG00000153253	SCN3A	0.945	-1	model_prediction	1	False
EFO_1001916	separation anxiety disorder	ENSG00000153956	CACNA2D1	0.941	-1	model_prediction	1	False
EFO_1001916	separation anxiety disorder	ENSG00000169432	SCN9A	0.931	-1	model_prediction	1	False
EFO_1001916	separation anxiety disorder	ENSG00000103546	SLC6A2	0.919	-1	model_prediction	1	False
EFO_1001916	separation anxiety disorder	ENSG00000149575	SCN2B	0.917	-1	model_prediction	1	False
EFO_1001916	separation anxiety disorder	ENSG00000196876	SCN8A	0.908	-1	model_prediction	1	False
EFO_1001916	separation anxiety disorder	ENSG00000136531	SCN2A	0.907	-1	model_prediction	1	False
EFO_1001916	separation anxiety disorder	ENSG00000183185	GABRR3	0.906	-1	model_prediction	1	False
EFO_1001916	separation anxiety disorder	ENSG00000268089	GABRQ	0.904	-1	model_prediction	1	False
EFO_1001916	separation anxiety disorder	ENSG00000183873	SCN5A	0.9	-1	model_prediction	1	False
EFO_1001916	separation anxiety disorder	ENSG00000109158	GABRA4	0.899	-1	model_prediction	1	False
EFO_1001916	separation anxiety disorder	ENSG00000145863	GABRA6	0.897	-1	model_prediction	1	False
EFO_1001916	separation anxiety disorder	ENSG00000144285	SCN1A	0.893	-1	model_prediction	1	False
EFO_1001916	separation anxiety disorder	ENSG00000145864	GABRB2	0.889	-1	model_prediction	1	False
EFO_1001916	separation anxiety disorder	ENSG00000074410	CA12	0.887	-1	model_prediction	1	False
EFO_1001916	separation anxiety disorder	ENSG00000102287	GABRE	0.887	-1	model_prediction	1	False
EFO_1001916	separation anxiety disorder	ENSG00000094755	GABRP	0.885	-1	model_prediction	1	False
EFO_1001916	separation anxiety disorder	ENSG00000011677	GABRA3	0.882	-1	model_prediction	1	False
EFO_1001916	separation anxiety disorder	ENSG00000163285	GABRG1	0.881	-1	model_prediction	1	False
EFO_1001916	separation anxiety disorder	ENSG00000182256	GABRG3	0.88	-1	model_prediction	1	False
EFO_1001916	separation anxiety disorder	ENSG00000163288	GABRB1	0.879	-1	model_prediction	1	False
EFO_1001916	separation anxiety disorder	ENSG00000186297	GABRA5	0.878	-1	model_prediction	1	False
EFO_1001916	separation anxiety disorder	ENSG00000151834	GABRA2	0.874	-1	model_prediction	1	False
EFO_1001916	separation anxiety disorder	ENSG00000166257	SCN3B	0.872	-1	model_prediction	1	False
EFO_1001916	separation anxiety disorder	ENSG00000187730	GABRD	0.87	-1	model_prediction	1	False
EFO_1001916	separation anxiety disorder	ENSG00000166206	GABRB3	0.867	-1	model_prediction	1	False
EFO_1001916	separation anxiety disorder	ENSG00000022355	GABRA1	0.863	-1	model_prediction	1	False
EFO_1001916	separation anxiety disorder	ENSG00000136546	SCN7A	0.858	-1	model_prediction	1	False
EFO_1001916	separation anxiety disorder	ENSG00000111886	GABRR2	0.85	-1	model_prediction	1	False
EFO_1001916	separation anxiety disorder	ENSG00000146276	GABRR1	0.85	-1	model_prediction	1	False
EFO_1001916	separation anxiety disorder	ENSG00000261456	TUBB8	0.826	-1	model_prediction	1	False
EFO_1001916	separation anxiety disorder	ENSG00000113327	GABRG2	0.823	-1	model_prediction	1	False
EFO_1001916	separation anxiety disorder	ENSG00000167434	CA4	0.821	-1	model_prediction	1	False
EFO_1001916	separation anxiety disorder	ENSG00000123201	GUCY1B2	0.818	-1	model_prediction	1	False
EFO_1001916	separation anxiety disorder	ENSG00000186090	HTR3D	0.809	-1	model_prediction	1	False
EFO_1001916	separation anxiety disorder	ENSG00000105711	SCN1B	0.808	-1	model_prediction	1	False
EFO_1001916	separation anxiety disorder	ENSG00000125675	GRIA3	0.776	-1	model_prediction	1	False
EFO_1001916	separation anxiety disorder	ENSG00000095303	PTGS1	0.746	-1	model_prediction	1	False
EFO_1001916	separation anxiety disorder	ENSG00000176014	TUBB6	0.744	-1	model_prediction	1	False
EFO_1001916	separation anxiety disorder	ENSG00000171189	GRIK1	0.738	-1	model_prediction	1	False
EFO_1001916	separation anxiety disorder	ENSG00000109390	NDUFC1	0.733	-1	model_prediction	1	False
EFO_1001916	separation anxiety disorder	ENSG00000163873	GRIK3	0.733	-1	model_prediction	1	False
EFO_1001916	separation anxiety disorder	ENSG00000101162	TUBB1	0.73	-1	model_prediction	1	False
EFO_1001916	separation anxiety disorder	ENSG00000137806	NDUFAF1	0.729	-1	model_prediction	1	False
EFO_1001916	separation anxiety disorder	ENSG00000148408	CACNA1B	0.729	-1	model_prediction	1	False
EFO_1001916	separation anxiety disorder	ENSG00000186038	HTR3E	0.727	-1	model_prediction	1	False
EFO_1001916	separation anxiety disorder	ENSG00000152578	GRIA4	0.726	-1	model_prediction	1	False
EFO_1001916	separation anxiety disorder	ENSG00000178084	HTR3C	0.723	-1	model_prediction	1	False
EFO_1001916	separation anxiety disorder	ENSG00000090266	NDUFB2	0.722	-1	model_prediction	1	False
EFO_1001916	separation anxiety disorder	ENSG00000137267	TUBB2A	0.71	-1	model_prediction	1	False
EFO_1001916	separation anxiety disorder	ENSG00000104833	TUBB4A	0.709	-1	model_prediction	1	False
EFO_1001916	separation anxiety disorder	ENSG00000151366	NDUFC2	0.709	-1	model_prediction	1	False
EFO_1001916	separation anxiety disorder	ENSG00000170906	NDUFA3	0.705	-1	model_prediction	1	False
EFO_1001916	separation anxiety disorder	ENSG00000116032	GRIN3B	0.703	-1	model_prediction	1	False
EFO_1001916	separation anxiety disorder	ENSG00000183648	NDUFB1	0.703	-1	model_prediction	1	False
EFO_1001916	separation anxiety disorder	ENSG00000173213	TUBB8B	0.702	-1	model_prediction	1	False
EFO_1001916	separation anxiety disorder	ENSG00000130414	NDUFA10	0.694	-1	model_prediction	1	False
EFO_1001916	separation anxiety disorder	ENSG00000136521	NDUFB5	0.694	-1	model_prediction	1	False
EFO_1001916	separation anxiety disorder	ENSG00000123545	NDUFAF4	0.693	-1	model_prediction	1	False
EFO_1001916	separation anxiety disorder	ENSG00000137285	TUBB2B	0.69	-1	model_prediction	1	False
EFO_1001916	separation anxiety disorder	ENSG00000184752	NDUFA12	0.69	-1	model_prediction	1	False
EFO_1001916	separation anxiety disorder	ENSG00000160194	NDUFV3	0.687	-1	model_prediction	1	False
EFO_1001916	separation anxiety disorder	ENSG00000128609	NDUFA5	0.68	-1	model_prediction	1	False
EFO_1001916	separation anxiety disorder	ENSG00000149403	GRIK4	0.678	-1	model_prediction	1	False
EFO_1001916	separation anxiety disorder	ENSG00000212907	MT-ND4L	0.677	-1	model_prediction	1	False
EFO_1001916	separation anxiety disorder	ENSG00000139180	NDUFA9	0.676	-1	model_prediction	1	False
EFO_1001916	separation anxiety disorder	ENSG00000147684	NDUFB9	0.676	-1	model_prediction	1	False
EFO_1001916	separation anxiety disorder	ENSG00000174886	NDUFA11	0.676	-1	model_prediction	1	False
EFO_1001916	separation anxiety disorder	ENSG00000147123	NDUFB11	0.67	-1	model_prediction	1	False
EFO_1001916	separation anxiety disorder	ENSG00000125356	NDUFA1	0.665	-1	model_prediction	1	False
EFO_1001916	separation anxiety disorder	ENSG00000184983	NDUFA6	0.665	-1	model_prediction	1	False
EFO_1001916	separation anxiety disorder	ENSG00000140990	NDUFB10	0.664	-1	model_prediction	1	False
EFO_1001916	separation anxiety disorder	ENSG00000065518	NDUFB4	0.662	-1	model_prediction	1	False
EFO_1001916	separation anxiety disorder	ENSG00000168653	NDUFS5	0.655	-1	model_prediction	1	False
EFO_1001916	separation anxiety disorder	ENSG00000099795	NDUFB7	0.654	-1	model_prediction	1	False
EFO_1001916	separation anxiety disorder	ENSG00000196230	TUBB	0.654	-1	model_prediction	1	False
EFO_1001916	separation anxiety disorder	ENSG00000158864	NDUFS2	0.653	-1	model_prediction	1	False
EFO_1001916	separation anxiety disorder	ENSG00000267855	NDUFA7	0.653	-1	model_prediction	1	False
EFO_1001916	separation anxiety disorder	ENSG00000108576	SLC6A4	1.0	1	known_positive	1	False
EFO_1001911	pulmonary nodular amyloidosis	ENSG00000015413	DPEP1	0.768	-1	model_prediction	0	True
EFO_1001911	pulmonary nodular amyloidosis	ENSG00000137745	MMP13	0.757	-1	model_prediction	0	True
EFO_1001911	pulmonary nodular amyloidosis	ENSG00000137673	MMP7	0.748	-1	model_prediction	0	True
EFO_1001911	pulmonary nodular amyloidosis	ENSG00000196611	MMP1	0.735	-1	model_prediction	0	True
EFO_1001910	pulmonary amyloidosis	ENSG00000261456	TUBB8	0.754	-1	model_prediction	0	True
EFO_1001910	pulmonary amyloidosis	ENSG00000123201	GUCY1B2	0.711	-1	model_prediction	0	True
EFO_1001908	phobic disorder	ENSG00000261456	TUBB8	0.944	-1	model_prediction	3	False
EFO_1001908	phobic disorder	ENSG00000088832	FKBP1A	0.936	-1	model_prediction	3	False
EFO_1001908	phobic disorder	ENSG00000185313	SCN10A	0.925	-1	model_prediction	3	False
EFO_1001908	phobic disorder	ENSG00000007314	SCN4A	0.923	-1	model_prediction	3	False
EFO_1001908	phobic disorder	ENSG00000153956	CACNA2D1	0.921	-1	model_prediction	3	False
EFO_1001908	phobic disorder	ENSG00000153253	SCN3A	0.916	-1	model_prediction	3	False
EFO_1001908	phobic disorder	ENSG00000168356	SCN11A	0.909	-1	model_prediction	3	False
EFO_1001908	phobic disorder	ENSG00000104833	TUBB4A	0.906	-1	model_prediction	3	False
EFO_1001908	phobic disorder	ENSG00000176014	TUBB6	0.905	-1	model_prediction	3	False
EFO_1001908	phobic disorder	ENSG00000101162	TUBB1	0.902	-1	model_prediction	3	False
EFO_1001908	phobic disorder	ENSG00000106348	IMPDH1	0.901	-1	model_prediction	3	False
EFO_1001908	phobic disorder	ENSG00000106628	POLD2	0.896	-1	model_prediction	3	False
EFO_1001908	phobic disorder	ENSG00000149575	SCN2B	0.891	-1	model_prediction	3	False
EFO_1001908	phobic disorder	ENSG00000188229	TUBB4B	0.887	-1	model_prediction	3	False
EFO_1001908	phobic disorder	ENSG00000173486	FKBP2	0.88	-1	model_prediction	3	False
EFO_1001908	phobic disorder	ENSG00000198056	PRIM1	0.878	-1	model_prediction	3	False
EFO_1001908	phobic disorder	ENSG00000137267	TUBB2A	0.876	-1	model_prediction	3	False
EFO_1001908	phobic disorder	ENSG00000196230	TUBB	0.875	-1	model_prediction	3	False
EFO_1001908	phobic disorder	ENSG00000123201	GUCY1B2	0.873	-1	model_prediction	3	False
EFO_1001908	phobic disorder	ENSG00000077097	TOP2B	0.87	-1	model_prediction	3	False
EFO_1001908	phobic disorder	ENSG00000146143	PRIM2	0.869	-1	model_prediction	3	False
EFO_1001908	phobic disorder	ENSG00000167986	DDB1	0.869	-1	model_prediction	3	False
EFO_1001908	phobic disorder	ENSG00000077514	POLD3	0.867	-1	model_prediction	3	False
EFO_1001908	phobic disorder	ENSG00000103546	SLC6A2	0.866	-1	model_prediction	3	False
EFO_1001908	phobic disorder	ENSG00000014138	POLA2	0.863	-1	model_prediction	3	False
EFO_1001908	phobic disorder	ENSG00000100387	RBX1	0.863	-1	model_prediction	3	False
EFO_1001908	phobic disorder	ENSG00000175482	POLD4	0.863	-1	model_prediction	3	False
EFO_1001908	phobic disorder	ENSG00000139842	CUL4A	0.861	-1	model_prediction	3	False
EFO_1001908	phobic disorder	ENSG00000184428	TOP1MT	0.861	-1	model_prediction	3	False
EFO_1001908	phobic disorder	ENSG00000084072	PPIE	0.858	-1	model_prediction	3	False
EFO_1001908	phobic disorder	ENSG00000186297	GABRA5	0.858	-1	model_prediction	3	False
EFO_1001908	phobic disorder	ENSG00000169432	SCN9A	0.856	-1	model_prediction	3	False
EFO_1001908	phobic disorder	ENSG00000182256	GABRG3	0.855	-1	model_prediction	3	False
EFO_1001908	phobic disorder	ENSG00000151834	GABRA2	0.849	-1	model_prediction	3	False
EFO_1001908	phobic disorder	ENSG00000137285	TUBB2B	0.848	-1	model_prediction	3	False
EFO_1001908	phobic disorder	ENSG00000137806	NDUFAF1	0.847	-1	model_prediction	3	False
EFO_1001908	phobic disorder	ENSG00000168938	PPIC	0.847	-1	model_prediction	3	False
EFO_1001908	phobic disorder	ENSG00000168522	FNTA	0.844	-1	model_prediction	3	False
EFO_1001908	phobic disorder	ENSG00000100479	POLE2	0.843	-1	model_prediction	3	False
EFO_1001908	phobic disorder	ENSG00000090266	NDUFB2	0.842	-1	model_prediction	3	False
EFO_1001908	phobic disorder	ENSG00000109390	NDUFC1	0.839	-1	model_prediction	3	False
EFO_1001908	phobic disorder	ENSG00000178035	IMPDH2	0.836	-1	model_prediction	3	False
EFO_1001908	phobic disorder	ENSG00000136531	SCN2A	0.835	-1	model_prediction	3	False
EFO_1001908	phobic disorder	ENSG00000196876	SCN8A	0.835	-1	model_prediction	3	False
EFO_1001908	phobic disorder	ENSG00000151366	NDUFC2	0.829	-1	model_prediction	3	False
EFO_1001908	phobic disorder	ENSG00000144285	SCN1A	0.827	-1	model_prediction	3	False
EFO_1001908	phobic disorder	ENSG00000183873	SCN5A	0.826	-1	model_prediction	3	False
EFO_1001908	phobic disorder	ENSG00000173213	TUBB8B	0.824	-1	model_prediction	3	False
EFO_1001908	phobic disorder	ENSG00000136521	NDUFB5	0.821	-1	model_prediction	3	False
EFO_1001908	phobic disorder	ENSG00000166257	SCN3B	0.821	-1	model_prediction	3	False
EFO_1001908	phobic disorder	ENSG00000095303	PTGS1	0.819	-1	model_prediction	3	False
EFO_1001908	phobic disorder	ENSG00000170906	NDUFA3	0.819	-1	model_prediction	3	False
EFO_1001908	phobic disorder	ENSG00000130414	NDUFA10	0.813	-1	model_prediction	3	False
EFO_1001908	phobic disorder	ENSG00000178057	NDUFAF3	0.813	-1	model_prediction	3	False
EFO_1001908	phobic disorder	ENSG00000148229	POLE3	0.812	-1	model_prediction	3	False
EFO_1001908	phobic disorder	ENSG00000123545	NDUFAF4	0.81	-1	model_prediction	3	False
EFO_1001908	phobic disorder	ENSG00000101868	POLA1	0.806	-1	model_prediction	3	False
EFO_1001908	phobic disorder	ENSG00000140990	NDUFB10	0.806	-1	model_prediction	3	False
EFO_1001908	phobic disorder	ENSG00000147123	NDUFB11	0.806	-1	model_prediction	3	False
EFO_1001908	phobic disorder	ENSG00000183648	NDUFB1	0.806	-1	model_prediction	3	False
EFO_1001908	phobic disorder	ENSG00000257365	FNTB	0.805	-1	model_prediction	3	False
EFO_1001908	phobic disorder	ENSG00000128609	NDUFA5	0.801	-1	model_prediction	3	False
EFO_1001908	phobic disorder	ENSG00000139180	NDUFA9	0.799	-1	model_prediction	3	False
EFO_1001908	phobic disorder	ENSG00000184752	NDUFA12	0.799	-1	model_prediction	3	False
EFO_1001908	phobic disorder	ENSG00000160194	NDUFV3	0.798	-1	model_prediction	3	False
EFO_1001908	phobic disorder	ENSG00000212907	MT-ND4L	0.797	-1	model_prediction	3	False
EFO_1001908	phobic disorder	ENSG00000147684	NDUFB9	0.793	-1	model_prediction	3	False
EFO_1001908	phobic disorder	ENSG00000174886	NDUFA11	0.791	-1	model_prediction	3	False
EFO_1001908	phobic disorder	ENSG00000158864	NDUFS2	0.79	-1	model_prediction	3	False
EFO_1001908	phobic disorder	ENSG00000065518	NDUFB4	0.784	-1	model_prediction	3	False
EFO_1001908	phobic disorder	ENSG00000110717	NDUFS8	0.783	-1	model_prediction	3	False
EFO_1001908	phobic disorder	ENSG00000109158	GABRA4	0.781	-1	model_prediction	3	False
EFO_1001908	phobic disorder	ENSG00000125356	NDUFA1	0.78	-1	model_prediction	3	False
EFO_1001908	phobic disorder	ENSG00000267855	NDUFA7	0.78	-1	model_prediction	3	False
EFO_1001908	phobic disorder	ENSG00000127824	TUBA4A	0.779	-1	model_prediction	3	False
EFO_1001908	phobic disorder	ENSG00000178127	NDUFV2	0.777	-1	model_prediction	3	False
EFO_1001908	phobic disorder	ENSG00000152086	TUBA3E	0.774	-1	model_prediction	3	False
EFO_1001908	phobic disorder	ENSG00000184983	NDUFA6	0.774	-1	model_prediction	3	False
EFO_1001908	phobic disorder	ENSG00000177084	POLE	0.773	-1	model_prediction	3	False
EFO_1001908	phobic disorder	ENSG00000099795	NDUFB7	0.769	-1	model_prediction	3	False
EFO_1001908	phobic disorder	ENSG00000136546	SCN7A	0.763	-1	model_prediction	3	False
EFO_1001908	phobic disorder	ENSG00000105711	SCN1B	0.761	-1	model_prediction	3	False
EFO_1001908	phobic disorder	ENSG00000168653	NDUFS5	0.761	-1	model_prediction	3	False
EFO_1001908	phobic disorder	ENSG00000164182	NDUFAF2	0.757	-1	model_prediction	3	False
EFO_1001908	phobic disorder	ENSG00000166136	NDUFB8	0.757	-1	model_prediction	3	False
EFO_1001908	phobic disorder	ENSG00000185633	NDUFA4L2	0.756	-1	model_prediction	3	False
EFO_1001908	phobic disorder	ENSG00000145494	NDUFS6	0.755	-1	model_prediction	3	False
EFO_1001908	phobic disorder	ENSG00000131495	NDUFA2	0.754	-1	model_prediction	3	False
EFO_1001908	phobic disorder	ENSG00000183185	GABRR3	0.751	-1	model_prediction	3	False
EFO_1001908	phobic disorder	ENSG00000113327	GABRG2	0.749	-1	model_prediction	3	False
EFO_1001908	phobic disorder	ENSG00000075886	TUBA3D	0.747	-1	model_prediction	3	False
EFO_1001908	phobic disorder	ENSG00000196639	HRH1	0.733	-1	model_prediction	3	False
EFO_1001908	phobic disorder	ENSG00000113851	CRBN	0.724	-1	model_prediction	3	False
EFO_1001908	phobic disorder	ENSG00000023228	NDUFS1	0.72	-1	model_prediction	3	False
EFO_1001908	phobic disorder	ENSG00000164258	NDUFS4	0.72	-1	model_prediction	3	False
EFO_1001908	phobic disorder	ENSG00000163285	GABRG1	0.719	-1	model_prediction	3	False
EFO_1001908	phobic disorder	ENSG00000119421	NDUFA8	0.711	-1	model_prediction	3	False
EFO_1001908	phobic disorder	ENSG00000112294	ALDH5A1	0.71	-1	model_prediction	3	False
EFO_1001908	phobic disorder	ENSG00000178462	TUBAL3	0.71	-1	model_prediction	3	False
EFO_1001908	phobic disorder	ENSG00000111886	GABRR2	0.708	-1	model_prediction	3	False
EFO_1001908	phobic disorder	ENSG00000146276	GABRR1	0.705	-1	model_prediction	3	False
EFO_1001908	phobic disorder	ENSG00000275546	ENSG00000275546	0.704	-1	model_prediction	3	False
EFO_1001908	phobic disorder	ENSG00000275914	ENSG00000275914	0.704	-1	model_prediction	3	False
EFO_1001908	phobic disorder	ENSG00000276011	ENSG00000276011	0.704	-1	model_prediction	3	False
EFO_1001908	phobic disorder	ENSG00000276731	ENSG00000276731	0.704	-1	model_prediction	3	False
EFO_1001908	phobic disorder	ENSG00000278731	ENSG00000278731	0.704	-1	model_prediction	3	False
EFO_1001908	phobic disorder	ENSG00000189043	NDUFA4	0.7	-1	model_prediction	3	False
EFO_1001908	phobic disorder	ENSG00000145863	GABRA6	0.698	-1	model_prediction	3	False
EFO_1001908	phobic disorder	ENSG00000183785	TUBA8	0.698	-1	model_prediction	3	False
EFO_1001908	phobic disorder	ENSG00000138398	PPIG	0.697	-1	model_prediction	3	False
EFO_1001908	phobic disorder	ENSG00000213619	NDUFS3	0.697	-1	model_prediction	3	False
EFO_1001908	phobic disorder	ENSG00000125508	SRMS	0.696	-1	model_prediction	3	False
EFO_1001908	phobic disorder	ENSG00000115286	NDUFS7	0.694	-1	model_prediction	3	False
EFO_1001908	phobic disorder	ENSG00000011677	GABRA3	0.69	-1	model_prediction	3	False
EFO_1001908	phobic disorder	ENSG00000022355	GABRA1	0.69	-1	model_prediction	3	False
EFO_1001908	phobic disorder	ENSG00000167325	RRM1	0.689	-1	model_prediction	3	False
EFO_1001908	phobic disorder	ENSG00000198840	MT-ND3	0.684	-1	model_prediction	3	False
EFO_1001908	phobic disorder	ENSG00000100804	PSMB5	0.681	-1	model_prediction	3	False
EFO_1001908	phobic disorder	ENSG00000187730	GABRD	0.677	-1	model_prediction	3	False
EFO_1001908	phobic disorder	ENSG00000163288	GABRB1	0.673	-1	model_prediction	3	False
EFO_1001908	phobic disorder	ENSG00000240344	PPIL3	0.673	-1	model_prediction	3	False
EFO_1001908	phobic disorder	ENSG00000145864	GABRB2	0.67	-1	model_prediction	3	False
EFO_1001908	phobic disorder	ENSG00000166206	GABRB3	0.669	-1	model_prediction	3	False
EFO_1001908	phobic disorder	ENSG00000131747	TOP2A	0.665	-1	model_prediction	3	False
EFO_1001908	phobic disorder	ENSG00000198033	TUBA3C	0.659	-1	model_prediction	3	False
EFO_1001908	phobic disorder	ENSG00000115159	GPD2	0.654	-1	model_prediction	3	False
EFO_1001908	phobic disorder	ENSG00000119013	NDUFB3	0.654	-1	model_prediction	3	False
EFO_1001908	phobic disorder	ENSG00000292357	CSF2RA	0.653	-1	model_prediction	3	False
EFO_1001908	phobic disorder	ENSG00000073756	PTGS2	0.651	-1	model_prediction	3	False
EFO_1001908	phobic disorder	ENSG00000108576	SLC6A4	1.0	1	known_positive	3	False
EFO_1001908	phobic disorder	ENSG00000113580	NR3C1	1.0	1	known_positive	3	False
EFO_1001908	phobic disorder	ENSG00000117480	FAAH	1.0	1	known_positive	3	False
EFO_1001905	oxidative stress	ENSG00000169432	SCN9A	0.978	-1	model_prediction	3	False
EFO_1001905	oxidative stress	ENSG00000144285	SCN1A	0.977	-1	model_prediction	3	False
EFO_1001905	oxidative stress	ENSG00000136531	SCN2A	0.975	-1	model_prediction	3	False
EFO_1001905	oxidative stress	ENSG00000196876	SCN8A	0.971	-1	model_prediction	3	False
EFO_1001905	oxidative stress	ENSG00000136546	SCN7A	0.969	-1	model_prediction	3	False
EFO_1001905	oxidative stress	ENSG00000183873	SCN5A	0.969	-1	model_prediction	3	False
EFO_1001905	oxidative stress	ENSG00000153253	SCN3A	0.967	-1	model_prediction	3	False
EFO_1001905	oxidative stress	ENSG00000070985	TRPM5	0.963	-1	model_prediction	3	False
EFO_1001905	oxidative stress	ENSG00000185313	SCN10A	0.962	-1	model_prediction	3	False
EFO_1001905	oxidative stress	ENSG00000132437	DDC	0.961	-1	model_prediction	3	False
EFO_1001905	oxidative stress	ENSG00000007314	SCN4A	0.957	-1	model_prediction	3	False
EFO_1001905	oxidative stress	ENSG00000168356	SCN11A	0.956	-1	model_prediction	3	False
EFO_1001905	oxidative stress	ENSG00000184160	ADRA2C	0.956	-1	model_prediction	3	False
EFO_1001905	oxidative stress	ENSG00000074410	CA12	0.955	-1	model_prediction	3	False
EFO_1001905	oxidative stress	ENSG00000196517	SLC6A9	0.955	-1	model_prediction	3	False
EFO_1001905	oxidative stress	ENSG00000167434	CA4	0.954	-1	model_prediction	3	False
EFO_1001905	oxidative stress	ENSG00000274286	ADRA2B	0.953	-1	model_prediction	3	False
EFO_1001905	oxidative stress	ENSG00000166257	SCN3B	0.949	-1	model_prediction	3	False
EFO_1001905	oxidative stress	ENSG00000115758	ODC1	0.948	-1	model_prediction	3	False
EFO_1001905	oxidative stress	ENSG00000004948	CALCR	0.944	-1	model_prediction	3	False
EFO_1001905	oxidative stress	ENSG00000149575	SCN2B	0.943	-1	model_prediction	3	False
EFO_1001905	oxidative stress	ENSG00000109163	GNRHR	0.942	-1	model_prediction	3	False
EFO_1001905	oxidative stress	ENSG00000105711	SCN1B	0.939	-1	model_prediction	3	False
EFO_1001905	oxidative stress	ENSG00000146477	SLC22A3	0.939	-1	model_prediction	3	False
EFO_1001905	oxidative stress	ENSG00000174417	TRHR	0.939	-1	model_prediction	3	False
EFO_1001905	oxidative stress	ENSG00000118432	CNR1	0.938	-1	model_prediction	3	False
EFO_1001905	oxidative stress	ENSG00000102287	GABRE	0.936	-1	model_prediction	3	False
EFO_1001905	oxidative stress	ENSG00000125675	GRIA3	0.933	-1	model_prediction	3	False
EFO_1001905	oxidative stress	ENSG00000197901	SLC22A6	0.932	-1	model_prediction	3	False
EFO_1001905	oxidative stress	ENSG00000136928	GABBR2	0.931	-1	model_prediction	3	False
EFO_1001905	oxidative stress	ENSG00000149452	SLC22A8	0.931	-1	model_prediction	3	False
EFO_1001905	oxidative stress	ENSG00000162383	SLC1A7	0.931	-1	model_prediction	3	False
EFO_1001905	oxidative stress	ENSG00000083067	TRPM3	0.93	-1	model_prediction	3	False
EFO_1001905	oxidative stress	ENSG00000105737	GRIK5	0.928	-1	model_prediction	3	False
EFO_1001905	oxidative stress	ENSG00000178084	HTR3C	0.928	-1	model_prediction	3	False
EFO_1001905	oxidative stress	ENSG00000103546	SLC6A2	0.927	-1	model_prediction	3	False
EFO_1001905	oxidative stress	ENSG00000164418	GRIK2	0.927	-1	model_prediction	3	False
EFO_1001905	oxidative stress	ENSG00000171189	GRIK1	0.926	-1	model_prediction	3	False
EFO_1001905	oxidative stress	ENSG00000198743	SLC5A3	0.926	-1	model_prediction	3	False
EFO_1001905	oxidative stress	ENSG00000094755	GABRP	0.925	-1	model_prediction	3	False
EFO_1001905	oxidative stress	ENSG00000108576	SLC6A4	0.925	-1	model_prediction	3	False
EFO_1001905	oxidative stress	ENSG00000165970	SLC6A5	0.924	-1	model_prediction	3	False
EFO_1001905	oxidative stress	ENSG00000150594	ADRA2A	0.923	-1	model_prediction	3	False
EFO_1001905	oxidative stress	ENSG00000114200	BCHE	0.922	-1	model_prediction	3	False
EFO_1001905	oxidative stress	ENSG00000152578	GRIA4	0.922	-1	model_prediction	3	False
EFO_1001905	oxidative stress	ENSG00000204681	GABBR1	0.922	-1	model_prediction	3	False
EFO_1001905	oxidative stress	ENSG00000144481	TRPM8	0.921	-1	model_prediction	3	False
EFO_1001905	oxidative stress	ENSG00000120251	GRIA2	0.92	-1	model_prediction	3	False
EFO_1001905	oxidative stress	ENSG00000166148	AVPR1A	0.919	-1	model_prediction	3	False
EFO_1001905	oxidative stress	ENSG00000149403	GRIK4	0.916	-1	model_prediction	3	False
EFO_1001905	oxidative stress	ENSG00000155511	GRIA1	0.916	-1	model_prediction	3	False
EFO_1001905	oxidative stress	ENSG00000072041	SLC6A15	0.915	-1	model_prediction	3	False
EFO_1001905	oxidative stress	ENSG00000132164	SLC6A11	0.914	-1	model_prediction	3	False
EFO_1001905	oxidative stress	ENSG00000152208	GRID2	0.914	-1	model_prediction	3	False
EFO_1001905	oxidative stress	ENSG00000151090	THRB	0.913	-1	model_prediction	3	False
EFO_1001905	oxidative stress	ENSG00000268089	GABRQ	0.913	-1	model_prediction	3	False
EFO_1001905	oxidative stress	ENSG00000112499	SLC22A2	0.912	-1	model_prediction	3	False
EFO_1001905	oxidative stress	ENSG00000171873	ADRA1D	0.912	-1	model_prediction	3	False
EFO_1001905	oxidative stress	ENSG00000198785	GRIN3A	0.912	-1	model_prediction	3	False
EFO_1001905	oxidative stress	ENSG00000128519	TAS2R16	0.911	-1	model_prediction	3	False
EFO_1001905	oxidative stress	ENSG00000163873	GRIK3	0.911	-1	model_prediction	3	False
EFO_1001905	oxidative stress	ENSG00000069696	DRD4	0.91	-1	model_prediction	3	False
EFO_1001905	oxidative stress	ENSG00000126351	THRA	0.91	-1	model_prediction	3	False
EFO_1001905	oxidative stress	ENSG00000175003	SLC22A1	0.91	-1	model_prediction	3	False
EFO_1001905	oxidative stress	ENSG00000181072	CHRM2	0.908	-1	model_prediction	3	False
EFO_1001905	oxidative stress	ENSG00000168065	SLC22A11	0.902	-1	model_prediction	3	False
EFO_1001905	oxidative stress	ENSG00000170214	ADRA1B	0.901	-1	model_prediction	3	False
EFO_1001905	oxidative stress	ENSG00000011083	SLC6A7	0.9	-1	model_prediction	3	False
EFO_1001905	oxidative stress	ENSG00000126895	AVPR2	0.899	-1	model_prediction	3	False
EFO_1001905	oxidative stress	ENSG00000105464	GRIN2D	0.897	-1	model_prediction	3	False
EFO_1001905	oxidative stress	ENSG00000116032	GRIN3B	0.896	-1	model_prediction	3	False
EFO_1001905	oxidative stress	ENSG00000142319	SLC6A3	0.896	-1	model_prediction	3	False
EFO_1001905	oxidative stress	ENSG00000101180	HRH3	0.895	-1	model_prediction	3	False
EFO_1001905	oxidative stress	ENSG00000161509	GRIN2C	0.895	-1	model_prediction	3	False
EFO_1001905	oxidative stress	ENSG00000182771	GRID1	0.895	-1	model_prediction	3	False
EFO_1001905	oxidative stress	ENSG00000183454	GRIN2A	0.895	-1	model_prediction	3	False
EFO_1001905	oxidative stress	ENSG00000115353	TACR1	0.892	-1	model_prediction	3	False
EFO_1001905	oxidative stress	ENSG00000257335	MGAM	0.891	-1	model_prediction	3	False
EFO_1001905	oxidative stress	ENSG00000036565	SLC18A1	0.889	-1	model_prediction	3	False
EFO_1001905	oxidative stress	ENSG00000243480	AMY2A	0.888	-1	model_prediction	3	False
EFO_1001905	oxidative stress	ENSG00000108684	ASIC2	0.887	-1	model_prediction	3	False
EFO_1001905	oxidative stress	ENSG00000165646	SLC18A2	0.887	-1	model_prediction	3	False
EFO_1001905	oxidative stress	ENSG00000105723	GSK3A	0.886	-1	model_prediction	3	False
EFO_1001905	oxidative stress	ENSG00000187688	TRPV2	0.885	-1	model_prediction	3	False
EFO_1001905	oxidative stress	ENSG00000064989	CALCRL	0.884	-1	model_prediction	3	False
EFO_1001905	oxidative stress	ENSG00000133742	CA1	0.884	-1	model_prediction	3	False
EFO_1001905	oxidative stress	ENSG00000095981	KCNK16	0.883	-1	model_prediction	3	False
EFO_1001905	oxidative stress	ENSG00000133731	IMPA1	0.883	-1	model_prediction	3	False
EFO_1001905	oxidative stress	ENSG00000198049	AVPR1B	0.883	-1	model_prediction	3	False
EFO_1001905	oxidative stress	ENSG00000175344	CHRNA7	0.876	-1	model_prediction	3	False
EFO_1001905	oxidative stress	ENSG00000176884	GRIN1	0.876	-1	model_prediction	3	False
EFO_1001905	oxidative stress	ENSG00000121853	GHSR	0.875	-1	model_prediction	3	False
EFO_1001905	oxidative stress	ENSG00000187730	GABRD	0.875	-1	model_prediction	3	False
EFO_1001905	oxidative stress	ENSG00000120907	ADRA1A	0.874	-1	model_prediction	3	False
EFO_1001905	oxidative stress	ENSG00000189221	MAOA	0.873	-1	model_prediction	3	False
EFO_1001905	oxidative stress	ENSG00000111181	SLC6A12	0.872	-1	model_prediction	3	False
EFO_1001905	oxidative stress	ENSG00000133019	CHRM3	0.872	-1	model_prediction	3	False
EFO_1001905	oxidative stress	ENSG00000163288	GABRB1	0.87	-1	model_prediction	3	False
EFO_1001905	oxidative stress	ENSG00000134640	MTNR1B	0.869	-1	model_prediction	3	False
EFO_1001905	oxidative stress	ENSG00000145864	GABRB2	0.869	-1	model_prediction	3	False
EFO_1001905	oxidative stress	ENSG00000163285	GABRG1	0.869	-1	model_prediction	3	False
EFO_1001905	oxidative stress	ENSG00000173662	TAS1R1	0.869	-1	model_prediction	3	False
EFO_1001905	oxidative stress	ENSG00000104267	CA2	0.868	-1	model_prediction	3	False
EFO_1001905	oxidative stress	ENSG00000116678	LEPR	0.867	-1	model_prediction	3	False
EFO_1001905	oxidative stress	ENSG00000171759	PAH	0.867	-1	model_prediction	3	False
EFO_1001905	oxidative stress	ENSG00000186038	HTR3E	0.867	-1	model_prediction	3	False
EFO_1001905	oxidative stress	ENSG00000022355	GABRA1	0.866	-1	model_prediction	3	False
EFO_1001905	oxidative stress	ENSG00000145863	GABRA6	0.865	-1	model_prediction	3	False
EFO_1001905	oxidative stress	ENSG00000176463	SLCO3A1	0.865	-1	model_prediction	3	False
EFO_1001905	oxidative stress	ENSG00000134160	TRPM1	0.864	-1	model_prediction	3	False
EFO_1001905	oxidative stress	ENSG00000162009	SSTR5	0.864	-1	model_prediction	3	False
EFO_1001905	oxidative stress	ENSG00000011677	GABRA3	0.862	-1	model_prediction	3	False
EFO_1001905	oxidative stress	ENSG00000110881	ASIC1	0.862	-1	model_prediction	3	False
EFO_1001905	oxidative stress	ENSG00000152822	GRM1	0.862	-1	model_prediction	3	False
EFO_1001905	oxidative stress	ENSG00000118298	CA14	0.861	-1	model_prediction	3	False
EFO_1001905	oxidative stress	ENSG00000010379	SLC6A13	0.86	-1	model_prediction	3	False
EFO_1001905	oxidative stress	ENSG00000168539	CHRM1	0.86	-1	model_prediction	3	False
EFO_1001905	oxidative stress	ENSG00000179002	TAS1R2	0.86	-1	model_prediction	3	False
EFO_1001905	oxidative stress	ENSG00000056291	NPFFR2	0.859	-1	model_prediction	3	False
EFO_1001905	oxidative stress	ENSG00000180914	OXTR	0.859	-1	model_prediction	3	False
EFO_1001905	oxidative stress	ENSG00000131389	SLC6A6	0.858	-1	model_prediction	3	False
EFO_1001905	oxidative stress	ENSG00000146383	TAAR6	0.858	-1	model_prediction	3	False
EFO_1001905	oxidative stress	ENSG00000188778	ADRB3	0.857	-1	model_prediction	3	False
EFO_1001905	oxidative stress	ENSG00000278195	SSTR3	0.857	-1	model_prediction	3	False
EFO_1001905	oxidative stress	ENSG00000186090	HTR3D	0.856	-1	model_prediction	3	False
EFO_1001905	oxidative stress	ENSG00000174948	GPR149	0.855	-1	model_prediction	3	False
EFO_1001905	oxidative stress	ENSG00000184984	CHRM5	0.855	-1	model_prediction	3	False
EFO_1001905	oxidative stress	ENSG00000178394	HTR1A	0.854	-1	model_prediction	3	False
EFO_1001905	oxidative stress	ENSG00000081248	CACNA1S	0.853	-1	model_prediction	3	False
EFO_1001905	oxidative stress	ENSG00000101187	SLCO4A1	0.853	-1	model_prediction	3	False
EFO_1001905	oxidative stress	ENSG00000147262	GPR119	0.851	-1	model_prediction	3	False
EFO_1001905	oxidative stress	ENSG00000075073	TACR2	0.85	-1	model_prediction	3	False
EFO_1001905	oxidative stress	ENSG00000146399	TAAR1	0.85	-1	model_prediction	3	False
EFO_1001905	oxidative stress	ENSG00000140287	HDC	0.849	-1	model_prediction	3	False
EFO_1001905	oxidative stress	ENSG00000146385	TAAR8	0.849	-1	model_prediction	3	False
EFO_1001905	oxidative stress	ENSG00000153956	CACNA2D1	0.848	-1	model_prediction	3	False
EFO_1001905	oxidative stress	ENSG00000167723	TRPV3	0.848	-1	model_prediction	3	False
EFO_1001905	oxidative stress	ENSG00000183185	GABRR3	0.848	-1	model_prediction	3	False
EFO_1001905	oxidative stress	ENSG00000273079	GRIN2B	0.846	-1	model_prediction	3	False
EFO_1001905	oxidative stress	ENSG00000169836	TACR3	0.844	-1	model_prediction	3	False
EFO_1001905	oxidative stress	ENSG00000180616	SSTR2	0.844	-1	model_prediction	3	False
EFO_1001905	oxidative stress	ENSG00000141401	IMPA2	0.843	-1	model_prediction	3	False
EFO_1001905	oxidative stress	ENSG00000169252	ADRB2	0.843	-1	model_prediction	3	False
EFO_1001905	oxidative stress	ENSG00000213199	ASIC3	0.843	-1	model_prediction	3	False
EFO_1001905	oxidative stress	ENSG00000091831	ESR1	0.842	-1	model_prediction	3	False
EFO_1001905	oxidative stress	ENSG00000123505	AMD1	0.842	-1	model_prediction	3	False
EFO_1001905	oxidative stress	ENSG00000101204	CHRNA4	0.841	-1	model_prediction	3	False
EFO_1001905	oxidative stress	ENSG00000146276	GABRR1	0.84	-1	model_prediction	3	False
EFO_1001905	oxidative stress	ENSG00000134489	HRH4	0.839	-1	model_prediction	3	False
EFO_1001905	oxidative stress	ENSG00000187714	SLC18A3	0.839	-1	model_prediction	3	False
EFO_1001905	oxidative stress	ENSG00000237110	TAAR9	0.838	-1	model_prediction	3	False
EFO_1001905	oxidative stress	ENSG00000080644	CHRNA3	0.837	-1	model_prediction	3	False
EFO_1001905	oxidative stress	ENSG00000114859	CLCN2	0.836	-1	model_prediction	3	False
EFO_1001905	oxidative stress	ENSG00000170128	GPR25	0.836	-1	model_prediction	3	False
EFO_1001905	oxidative stress	ENSG00000180638	SLC47A2	0.835	-1	model_prediction	3	False
EFO_1001905	oxidative stress	ENSG00000102239	BRS3	0.834	-1	model_prediction	3	False
EFO_1001905	oxidative stress	ENSG00000116329	OPRD1	0.833	-1	model_prediction	3	False
EFO_1001905	oxidative stress	ENSG00000105143	SLC1A6	0.83	-1	model_prediction	3	False
EFO_1001905	oxidative stress	ENSG00000126010	GRPR	0.83	-1	model_prediction	3	False
EFO_1001905	oxidative stress	ENSG00000139874	SSTR1	0.829	-1	model_prediction	3	False
EFO_1001905	oxidative stress	ENSG00000111886	GABRR2	0.828	-1	model_prediction	3	False
EFO_1001905	oxidative stress	ENSG00000128285	MCHR1	0.826	-1	model_prediction	3	False
EFO_1001905	oxidative stress	ENSG00000144935	TRPC1	0.826	-1	model_prediction	3	False
EFO_1001905	oxidative stress	ENSG00000121361	KCNJ8	0.825	-1	model_prediction	3	False
EFO_1001905	oxidative stress	ENSG00000182333	LIPF	0.825	-1	model_prediction	3	False
EFO_1001905	oxidative stress	ENSG00000106089	STX1A	0.824	-1	model_prediction	3	False
EFO_1001905	oxidative stress	ENSG00000109158	GABRA4	0.824	-1	model_prediction	3	False
EFO_1001905	oxidative stress	ENSG00000141837	CACNA1A	0.824	-1	model_prediction	3	False
EFO_1001905	oxidative stress	ENSG00000082175	PGR	0.822	-1	model_prediction	3	False
EFO_1001905	oxidative stress	ENSG00000145451	GLRA3	0.821	-1	model_prediction	3	False
EFO_1001905	oxidative stress	ENSG00000168748	CA7	0.821	-1	model_prediction	3	False
EFO_1001905	oxidative stress	ENSG00000148734	NPFFR1	0.82	-1	model_prediction	3	False
EFO_1001905	oxidative stress	ENSG00000166206	GABRB3	0.82	-1	model_prediction	3	False
EFO_1001905	oxidative stress	ENSG00000166664	CHRFAM7A	0.817	-1	model_prediction	3	False
EFO_1001905	oxidative stress	ENSG00000112164	GLP1R	0.815	-1	model_prediction	3	False
EFO_1001905	oxidative stress	ENSG00000151577	DRD3	0.815	-1	model_prediction	3	False
EFO_1001905	oxidative stress	ENSG00000137672	TRPC6	0.813	-1	model_prediction	3	False
EFO_1001905	oxidative stress	ENSG00000144852	NR1I2	0.813	-1	model_prediction	3	False
EFO_1001905	oxidative stress	ENSG00000186867	QRFPR	0.813	-1	model_prediction	3	False
EFO_1001905	oxidative stress	ENSG00000112038	OPRM1	0.812	-1	model_prediction	3	False
EFO_1001905	oxidative stress	ENSG00000138741	TRPC3	0.812	-1	model_prediction	3	False
EFO_1001905	oxidative stress	ENSG00000113262	GRM6	0.811	-1	model_prediction	3	False
EFO_1001905	oxidative stress	ENSG00000120088	CRHR1	0.811	-1	model_prediction	3	False
EFO_1001905	oxidative stress	ENSG00000110436	SLC1A2	0.81	-1	model_prediction	3	False
EFO_1001905	oxidative stress	ENSG00000146378	TAAR2	0.81	-1	model_prediction	3	False
EFO_1001905	oxidative stress	ENSG00000166573	GALR1	0.81	-1	model_prediction	3	False
EFO_1001905	oxidative stress	ENSG00000166736	HTR3A	0.81	-1	model_prediction	3	False
EFO_1001905	oxidative stress	ENSG00000068976	PYGM	0.809	-1	model_prediction	3	False
EFO_1001905	oxidative stress	ENSG00000168959	GRM5	0.807	-1	model_prediction	3	False
EFO_1001905	oxidative stress	ENSG00000131686	CA6	0.806	-1	model_prediction	3	False
EFO_1001905	oxidative stress	ENSG00000133107	TRPC4	0.806	-1	model_prediction	3	False
EFO_1001905	oxidative stress	ENSG00000137204	SLC22A7	0.806	-1	model_prediction	3	False
EFO_1001905	oxidative stress	ENSG00000256394	ASIC5	0.806	-1	model_prediction	3	False
EFO_1001905	oxidative stress	ENSG00000128310	GALR3	0.805	-1	model_prediction	3	False
EFO_1001905	oxidative stress	ENSG00000147432	CHRNB3	0.805	-1	model_prediction	3	False
EFO_1001905	oxidative stress	ENSG00000171365	CLCN5	0.805	-1	model_prediction	3	False
EFO_1001905	oxidative stress	ENSG00000104321	TRPA1	0.804	-1	model_prediction	3	False
EFO_1001905	oxidative stress	ENSG00000074803	SLC12A1	0.802	-1	model_prediction	3	False
EFO_1001905	oxidative stress	ENSG00000106113	CRHR2	0.801	-1	model_prediction	3	False
EFO_1001905	oxidative stress	ENSG00000151067	CACNA1C	0.801	-1	model_prediction	3	False
EFO_1001905	oxidative stress	ENSG00000085662	AKR1B1	1.0	1	known_positive	3	False
EFO_1001905	oxidative stress	ENSG00000087085	ACHE	1.0	1	known_positive	3	False
EFO_1001905	oxidative stress	ENSG00000159640	ACE	1.0	1	known_positive	3	False
EFO_1001901	neuroendocrine neoplasm	ENSG00000173213	TUBB8B	0.986	-1	model_prediction	176	False
EFO_1001901	neuroendocrine neoplasm	ENSG00000075886	TUBA3D	0.982	-1	model_prediction	176	False
EFO_1001901	neuroendocrine neoplasm	ENSG00000178462	TUBAL3	0.981	-1	model_prediction	176	False
EFO_1001901	neuroendocrine neoplasm	ENSG00000183785	TUBA8	0.98	-1	model_prediction	176	False
EFO_1001901	neuroendocrine neoplasm	ENSG00000184428	TOP1MT	0.969	-1	model_prediction	176	False
EFO_1001901	neuroendocrine neoplasm	ENSG00000175482	POLD4	0.965	-1	model_prediction	176	False
EFO_1001901	neuroendocrine neoplasm	ENSG00000148229	POLE3	0.962	-1	model_prediction	176	False
EFO_1001901	neuroendocrine neoplasm	ENSG00000100479	POLE2	0.961	-1	model_prediction	176	False
EFO_1001901	neuroendocrine neoplasm	ENSG00000106628	POLD2	0.961	-1	model_prediction	176	False
EFO_1001901	neuroendocrine neoplasm	ENSG00000077514	POLD3	0.96	-1	model_prediction	176	False
EFO_1001901	neuroendocrine neoplasm	ENSG00000014138	POLA2	0.956	-1	model_prediction	176	False
EFO_1001901	neuroendocrine neoplasm	ENSG00000146143	PRIM2	0.954	-1	model_prediction	176	False
EFO_1001901	neuroendocrine neoplasm	ENSG00000101868	POLA1	0.953	-1	model_prediction	176	False
EFO_1001901	neuroendocrine neoplasm	ENSG00000198056	PRIM1	0.941	-1	model_prediction	176	False
EFO_1001901	neuroendocrine neoplasm	ENSG00000177084	POLE	0.938	-1	model_prediction	176	False
EFO_1001901	neuroendocrine neoplasm	ENSG00000105486	LIG1	0.935	-1	model_prediction	176	False
EFO_1001901	neuroendocrine neoplasm	ENSG00000257365	FNTB	0.924	-1	model_prediction	176	False
EFO_1001901	neuroendocrine neoplasm	ENSG00000009413	REV3L	0.919	-1	model_prediction	176	False
EFO_1001901	neuroendocrine neoplasm	ENSG00000100442	FKBP3	0.916	-1	model_prediction	176	False
EFO_1001901	neuroendocrine neoplasm	ENSG00000114999	TTL	0.914	-1	model_prediction	176	False
EFO_1001901	neuroendocrine neoplasm	ENSG00000171848	RRM2	0.903	-1	model_prediction	176	False
EFO_1001901	neuroendocrine neoplasm	ENSG00000173486	FKBP2	0.893	-1	model_prediction	176	False
EFO_1001901	neuroendocrine neoplasm	ENSG00000168522	FNTA	0.889	-1	model_prediction	176	False
EFO_1001901	neuroendocrine neoplasm	ENSG00000198712	MT-CO2	0.882	-1	model_prediction	176	False
EFO_1001901	neuroendocrine neoplasm	ENSG00000134899	ERCC5	0.871	-1	model_prediction	176	False
EFO_1001901	neuroendocrine neoplasm	ENSG00000197299	BLM	0.866	-1	model_prediction	176	False
EFO_1001901	neuroendocrine neoplasm	ENSG00000051180	RAD51	0.84	-1	model_prediction	176	False
EFO_1001901	neuroendocrine neoplasm	ENSG00000062822	POLD1	0.837	-1	model_prediction	176	False
EFO_1001901	neuroendocrine neoplasm	ENSG00000180509	KCNE1	0.836	-1	model_prediction	176	False
EFO_1001901	neuroendocrine neoplasm	ENSG00000112294	ALDH5A1	0.832	-1	model_prediction	176	False
EFO_1001901	neuroendocrine neoplasm	ENSG00000164219	PGGT1B	0.823	-1	model_prediction	176	False
EFO_1001901	neuroendocrine neoplasm	ENSG00000123201	GUCY1B2	0.822	-1	model_prediction	176	False
EFO_1001901	neuroendocrine neoplasm	ENSG00000185313	SCN10A	0.817	-1	model_prediction	176	False
EFO_1001901	neuroendocrine neoplasm	ENSG00000168938	PPIC	0.799	-1	model_prediction	176	False
EFO_1001901	neuroendocrine neoplasm	ENSG00000292357	CSF2RA	0.797	-1	model_prediction	176	False
EFO_1001901	neuroendocrine neoplasm	ENSG00000275546	ENSG00000275546	0.784	-1	model_prediction	176	False
EFO_1001901	neuroendocrine neoplasm	ENSG00000275914	ENSG00000275914	0.784	-1	model_prediction	176	False
EFO_1001901	neuroendocrine neoplasm	ENSG00000276011	ENSG00000276011	0.784	-1	model_prediction	176	False
EFO_1001901	neuroendocrine neoplasm	ENSG00000276731	ENSG00000276731	0.784	-1	model_prediction	176	False
EFO_1001901	neuroendocrine neoplasm	ENSG00000278731	ENSG00000278731	0.784	-1	model_prediction	176	False
EFO_1001901	neuroendocrine neoplasm	ENSG00000012983	MAP4K5	0.766	-1	model_prediction	176	False
EFO_1001901	neuroendocrine neoplasm	ENSG00000166257	SCN3B	0.763	-1	model_prediction	176	False
EFO_1001901	neuroendocrine neoplasm	ENSG00000007314	SCN4A	0.757	-1	model_prediction	176	False
EFO_1001901	neuroendocrine neoplasm	ENSG00000100804	PSMB5	0.756	-1	model_prediction	176	False
EFO_1001901	neuroendocrine neoplasm	ENSG00000125508	SRMS	0.74	-1	model_prediction	176	False
EFO_1001901	neuroendocrine neoplasm	ENSG00000149575	SCN2B	0.733	-1	model_prediction	176	False
EFO_1001901	neuroendocrine neoplasm	ENSG00000160752	FDPS	0.727	-1	model_prediction	176	False
EFO_1001901	neuroendocrine neoplasm	ENSG00000168356	SCN11A	0.722	-1	model_prediction	176	False
EFO_1001901	neuroendocrine neoplasm	ENSG00000138613	APH1B	0.718	-1	model_prediction	176	False
EFO_1001901	neuroendocrine neoplasm	ENSG00000084072	PPIE	0.707	-1	model_prediction	176	False
EFO_1001901	neuroendocrine neoplasm	ENSG00000196876	SCN8A	0.7	-1	model_prediction	176	False
EFO_1001901	neuroendocrine neoplasm	ENSG00000122642	FKBP9	0.696	-1	model_prediction	176	False
EFO_1001901	neuroendocrine neoplasm	ENSG00000012048	BRCA1	0.676	-1	model_prediction	176	False
EFO_1001901	neuroendocrine neoplasm	ENSG00000198225	FKBP1C	0.666	-1	model_prediction	176	False
EFO_1001901	neuroendocrine neoplasm	ENSG00000105711	SCN1B	0.663	-1	model_prediction	176	False
EFO_1001901	neuroendocrine neoplasm	ENSG00000168496	FEN1	0.663	-1	model_prediction	176	False
EFO_1001901	neuroendocrine neoplasm	ENSG00000137168	PPIL1	0.658	-1	model_prediction	176	False
EFO_1001901	neuroendocrine neoplasm	ENSG00000079150	FKBP7	0.657	-1	model_prediction	176	False
EFO_1001901	neuroendocrine neoplasm	ENSG00000004779	NDUFAB1	1.0	1	known_positive	176	False
EFO_1001901	neuroendocrine neoplasm	ENSG00000023228	NDUFS1	1.0	1	known_positive	176	False
EFO_1001901	neuroendocrine neoplasm	ENSG00000026559	KCNG1	1.0	1	known_positive	176	False
EFO_1001901	neuroendocrine neoplasm	ENSG00000037280	FLT4	1.0	1	known_positive	176	False
EFO_1001901	neuroendocrine neoplasm	ENSG00000041880	PARP3	1.0	1	known_positive	176	False
EFO_1001901	neuroendocrine neoplasm	ENSG00000048052	HDAC9	1.0	1	known_positive	176	False
EFO_1001901	neuroendocrine neoplasm	ENSG00000048392	RRM2B	1.0	1	known_positive	176	False
EFO_1001901	neuroendocrine neoplasm	ENSG00000053918	KCNQ1	1.0	1	known_positive	176	False
EFO_1001901	neuroendocrine neoplasm	ENSG00000055118	KCNH2	1.0	1	known_positive	176	False
EFO_1001901	neuroendocrine neoplasm	ENSG00000061273	HDAC7	1.0	1	known_positive	176	False
EFO_1001901	neuroendocrine neoplasm	ENSG00000065518	NDUFB4	1.0	1	known_positive	176	False
EFO_1001901	neuroendocrine neoplasm	ENSG00000066468	FGFR2	1.0	1	known_positive	176	False
EFO_1001901	neuroendocrine neoplasm	ENSG00000068024	HDAC4	1.0	1	known_positive	176	False
EFO_1001901	neuroendocrine neoplasm	ENSG00000068078	FGFR3	1.0	1	known_positive	176	False
EFO_1001901	neuroendocrine neoplasm	ENSG00000074803	SLC12A1	1.0	1	known_positive	176	False
EFO_1001901	neuroendocrine neoplasm	ENSG00000075043	KCNQ2	1.0	1	known_positive	176	False
EFO_1001901	neuroendocrine neoplasm	ENSG00000077097	TOP2B	1.0	1	known_positive	176	False
EFO_1001901	neuroendocrine neoplasm	ENSG00000077782	FGFR1	1.0	1	known_positive	176	False
EFO_1001901	neuroendocrine neoplasm	ENSG00000082701	GSK3B	1.0	1	known_positive	176	False
EFO_1001901	neuroendocrine neoplasm	ENSG00000088832	FKBP1A	1.0	1	known_positive	176	False
EFO_1001901	neuroendocrine neoplasm	ENSG00000089558	KCNH4	1.0	1	known_positive	176	False
EFO_1001901	neuroendocrine neoplasm	ENSG00000090266	NDUFB2	1.0	1	known_positive	176	False
EFO_1001901	neuroendocrine neoplasm	ENSG00000091831	ESR1	1.0	1	known_positive	176	False
EFO_1001901	neuroendocrine neoplasm	ENSG00000094631	HDAC6	1.0	1	known_positive	176	False
EFO_1001901	neuroendocrine neoplasm	ENSG00000099795	NDUFB7	1.0	1	known_positive	176	False
EFO_1001901	neuroendocrine neoplasm	ENSG00000100387	RBX1	1.0	1	known_positive	176	False
EFO_1001901	neuroendocrine neoplasm	ENSG00000100429	HDAC10	1.0	1	known_positive	176	False
EFO_1001901	neuroendocrine neoplasm	ENSG00000101162	TUBB1	1.0	1	known_positive	176	False
EFO_1001901	neuroendocrine neoplasm	ENSG00000102057	KCND1	1.0	1	known_positive	176	False
EFO_1001901	neuroendocrine neoplasm	ENSG00000102755	FLT1	1.0	1	known_positive	176	False
EFO_1001901	neuroendocrine neoplasm	ENSG00000103546	SLC6A2	1.0	1	known_positive	176	False
EFO_1001901	neuroendocrine neoplasm	ENSG00000104833	TUBB4A	1.0	1	known_positive	176	False
EFO_1001901	neuroendocrine neoplasm	ENSG00000104848	KCNA7	1.0	1	known_positive	176	False
EFO_1001901	neuroendocrine neoplasm	ENSG00000105723	GSK3A	1.0	1	known_positive	176	False
EFO_1001901	neuroendocrine neoplasm	ENSG00000105810	CDK6	1.0	1	known_positive	176	False
EFO_1001901	neuroendocrine neoplasm	ENSG00000105976	MET	1.0	1	known_positive	176	False
EFO_1001901	neuroendocrine neoplasm	ENSG00000108443	RPS6KB1	1.0	1	known_positive	176	False
EFO_1001901	neuroendocrine neoplasm	ENSG00000108840	HDAC5	1.0	1	known_positive	176	False
EFO_1001901	neuroendocrine neoplasm	ENSG00000109390	NDUFC1	1.0	1	known_positive	176	False
EFO_1001901	neuroendocrine neoplasm	ENSG00000110717	NDUFS8	1.0	1	known_positive	176	False
EFO_1001901	neuroendocrine neoplasm	ENSG00000111262	KCNA1	1.0	1	known_positive	176	False
EFO_1001901	neuroendocrine neoplasm	ENSG00000112715	VEGFA	1.0	1	known_positive	176	False
EFO_1001901	neuroendocrine neoplasm	ENSG00000113263	ITK	1.0	1	known_positive	176	False
EFO_1001901	neuroendocrine neoplasm	ENSG00000113721	PDGFRB	1.0	1	known_positive	176	False
EFO_1001901	neuroendocrine neoplasm	ENSG00000113851	CRBN	1.0	1	known_positive	176	False
EFO_1001901	neuroendocrine neoplasm	ENSG00000115159	GPD2	1.0	1	known_positive	176	False
EFO_1001901	neuroendocrine neoplasm	ENSG00000115286	NDUFS7	1.0	1	known_positive	176	False
EFO_1001901	neuroendocrine neoplasm	ENSG00000116396	KCNC4	1.0	1	known_positive	176	False
EFO_1001901	neuroendocrine neoplasm	ENSG00000116478	HDAC1	1.0	1	known_positive	176	False
EFO_1001901	neuroendocrine neoplasm	ENSG00000117013	KCNQ4	1.0	1	known_positive	176	False
EFO_1001901	neuroendocrine neoplasm	ENSG00000119013	NDUFB3	1.0	1	known_positive	176	False
EFO_1001901	neuroendocrine neoplasm	ENSG00000119421	NDUFA8	1.0	1	known_positive	176	False
EFO_1001901	neuroendocrine neoplasm	ENSG00000120217	CD274	1.0	1	known_positive	176	False
EFO_1001901	neuroendocrine neoplasm	ENSG00000122025	FLT3	1.0	1	known_positive	176	False
EFO_1001901	neuroendocrine neoplasm	ENSG00000123416	TUBA1B	1.0	1	known_positive	176	False
EFO_1001901	neuroendocrine neoplasm	ENSG00000123545	NDUFAF4	1.0	1	known_positive	176	False
EFO_1001901	neuroendocrine neoplasm	ENSG00000124134	KCNS1	1.0	1	known_positive	176	False
EFO_1001901	neuroendocrine neoplasm	ENSG00000125356	NDUFA1	1.0	1	known_positive	176	False
EFO_1001901	neuroendocrine neoplasm	ENSG00000127824	TUBA4A	1.0	1	known_positive	176	False
EFO_1001901	neuroendocrine neoplasm	ENSG00000128052	KDR	1.0	1	known_positive	176	False
EFO_1001901	neuroendocrine neoplasm	ENSG00000128609	NDUFA5	1.0	1	known_positive	176	False
EFO_1001901	neuroendocrine neoplasm	ENSG00000129159	KCNC1	1.0	1	known_positive	176	False
EFO_1001901	neuroendocrine neoplasm	ENSG00000129167	TPH1	1.0	1	known_positive	176	False
EFO_1001901	neuroendocrine neoplasm	ENSG00000129484	PARP2	1.0	1	known_positive	176	False
EFO_1001901	neuroendocrine neoplasm	ENSG00000130037	KCNA5	1.0	1	known_positive	176	False
EFO_1001901	neuroendocrine neoplasm	ENSG00000130414	NDUFA10	1.0	1	known_positive	176	False
EFO_1001901	neuroendocrine neoplasm	ENSG00000131398	KCNC3	1.0	1	known_positive	176	False
EFO_1001901	neuroendocrine neoplasm	ENSG00000131495	NDUFA2	1.0	1	known_positive	176	False
EFO_1001901	neuroendocrine neoplasm	ENSG00000131747	TOP2A	1.0	1	known_positive	176	False
EFO_1001901	neuroendocrine neoplasm	ENSG00000132155	RAF1	1.0	1	known_positive	176	False
EFO_1001901	neuroendocrine neoplasm	ENSG00000132671	SSTR4	1.0	1	known_positive	176	False
EFO_1001901	neuroendocrine neoplasm	ENSG00000133731	IMPA1	1.0	1	known_positive	176	False
EFO_1001901	neuroendocrine neoplasm	ENSG00000134853	PDGFRA	1.0	1	known_positive	176	False
EFO_1001901	neuroendocrine neoplasm	ENSG00000135446	CDK4	1.0	1	known_positive	176	False
EFO_1001901	neuroendocrine neoplasm	ENSG00000135519	KCNH3	1.0	1	known_positive	176	False
EFO_1001901	neuroendocrine neoplasm	ENSG00000136521	NDUFB5	1.0	1	known_positive	176	False
EFO_1001901	neuroendocrine neoplasm	ENSG00000137267	TUBB2A	1.0	1	known_positive	176	False
EFO_1001901	neuroendocrine neoplasm	ENSG00000137285	TUBB2B	1.0	1	known_positive	176	False
EFO_1001901	neuroendocrine neoplasm	ENSG00000137806	NDUFAF1	1.0	1	known_positive	176	False
EFO_1001901	neuroendocrine neoplasm	ENSG00000139180	NDUFA9	1.0	1	known_positive	176	False
EFO_1001901	neuroendocrine neoplasm	ENSG00000139287	TPH2	1.0	1	known_positive	176	False
EFO_1001901	neuroendocrine neoplasm	ENSG00000139842	CUL4A	1.0	1	known_positive	176	False
EFO_1001901	neuroendocrine neoplasm	ENSG00000139874	SSTR1	1.0	1	known_positive	176	False
EFO_1001901	neuroendocrine neoplasm	ENSG00000140015	KCNH5	1.0	1	known_positive	176	False
EFO_1001901	neuroendocrine neoplasm	ENSG00000140443	IGF1R	1.0	1	known_positive	176	False
EFO_1001901	neuroendocrine neoplasm	ENSG00000140990	NDUFB10	1.0	1	known_positive	176	False
EFO_1001901	neuroendocrine neoplasm	ENSG00000143105	KCNA10	1.0	1	known_positive	176	False
EFO_1001901	neuroendocrine neoplasm	ENSG00000143473	KCNH1	1.0	1	known_positive	176	False
EFO_1001901	neuroendocrine neoplasm	ENSG00000143799	PARP1	1.0	1	known_positive	176	False
EFO_1001901	neuroendocrine neoplasm	ENSG00000143924	EML4	1.0	1	known_positive	176	False
EFO_1001901	neuroendocrine neoplasm	ENSG00000145494	NDUFS6	1.0	1	known_positive	176	False
EFO_1001901	neuroendocrine neoplasm	ENSG00000146648	EGFR	1.0	1	known_positive	176	False
EFO_1001901	neuroendocrine neoplasm	ENSG00000147099	HDAC8	1.0	1	known_positive	176	False
EFO_1001901	neuroendocrine neoplasm	ENSG00000147123	NDUFB11	1.0	1	known_positive	176	False
EFO_1001901	neuroendocrine neoplasm	ENSG00000147684	NDUFB9	1.0	1	known_positive	176	False
EFO_1001901	neuroendocrine neoplasm	ENSG00000151079	KCNA6	1.0	1	known_positive	176	False
EFO_1001901	neuroendocrine neoplasm	ENSG00000151366	NDUFC2	1.0	1	known_positive	176	False
EFO_1001901	neuroendocrine neoplasm	ENSG00000152086	TUBA3E	1.0	1	known_positive	176	False
EFO_1001901	neuroendocrine neoplasm	ENSG00000156486	KCNS2	1.0	1	known_positive	176	False
EFO_1001901	neuroendocrine neoplasm	ENSG00000157404	KIT	1.0	1	known_positive	176	False
EFO_1001901	neuroendocrine neoplasm	ENSG00000157764	BRAF	1.0	1	known_positive	176	False
EFO_1001901	neuroendocrine neoplasm	ENSG00000158445	KCNB1	1.0	1	known_positive	176	False
EFO_1001901	neuroendocrine neoplasm	ENSG00000158864	NDUFS2	1.0	1	known_positive	176	False
EFO_1001901	neuroendocrine neoplasm	ENSG00000159131	GART	1.0	1	known_positive	176	False
EFO_1001901	neuroendocrine neoplasm	ENSG00000160194	NDUFV3	1.0	1	known_positive	176	False
EFO_1001901	neuroendocrine neoplasm	ENSG00000160867	FGFR4	1.0	1	known_positive	176	False
EFO_1001901	neuroendocrine neoplasm	ENSG00000162009	SSTR5	1.0	1	known_positive	176	False
EFO_1001901	neuroendocrine neoplasm	ENSG00000162975	KCNF1	1.0	1	known_positive	176	False
EFO_1001901	neuroendocrine neoplasm	ENSG00000163517	HDAC11	1.0	1	known_positive	176	False
EFO_1001901	neuroendocrine neoplasm	ENSG00000163599	CTLA4	1.0	1	known_positive	176	False
EFO_1001901	neuroendocrine neoplasm	ENSG00000164182	NDUFAF2	1.0	1	known_positive	176	False
EFO_1001901	neuroendocrine neoplasm	ENSG00000164258	NDUFS4	1.0	1	known_positive	176	False
EFO_1001901	neuroendocrine neoplasm	ENSG00000164794	KCNV1	1.0	1	known_positive	176	False
EFO_1001901	neuroendocrine neoplasm	ENSG00000165264	NDUFB6	1.0	1	known_positive	176	False
EFO_1001901	neuroendocrine neoplasm	ENSG00000165731	RET	1.0	1	known_positive	176	False
EFO_1001901	neuroendocrine neoplasm	ENSG00000166006	KCNC2	1.0	1	known_positive	176	False
EFO_1001901	neuroendocrine neoplasm	ENSG00000166136	NDUFB8	1.0	1	known_positive	176	False
EFO_1001901	neuroendocrine neoplasm	ENSG00000167325	RRM1	1.0	1	known_positive	176	False
EFO_1001901	neuroendocrine neoplasm	ENSG00000167552	TUBA1A	1.0	1	known_positive	176	False
EFO_1001901	neuroendocrine neoplasm	ENSG00000167553	TUBA1C	1.0	1	known_positive	176	False
EFO_1001901	neuroendocrine neoplasm	ENSG00000167792	NDUFV1	1.0	1	known_positive	176	False
EFO_1001901	neuroendocrine neoplasm	ENSG00000167986	DDB1	1.0	1	known_positive	176	False
EFO_1001901	neuroendocrine neoplasm	ENSG00000168263	KCNV2	1.0	1	known_positive	176	False
EFO_1001901	neuroendocrine neoplasm	ENSG00000168418	KCNG4	1.0	1	known_positive	176	False
EFO_1001901	neuroendocrine neoplasm	ENSG00000168653	NDUFS5	1.0	1	known_positive	176	False
EFO_1001901	neuroendocrine neoplasm	ENSG00000170745	KCNS3	1.0	1	known_positive	176	False
EFO_1001901	neuroendocrine neoplasm	ENSG00000170906	NDUFA3	1.0	1	known_positive	176	False
EFO_1001901	neuroendocrine neoplasm	ENSG00000171094	ALK	1.0	1	known_positive	176	False
EFO_1001901	neuroendocrine neoplasm	ENSG00000171126	KCNG3	1.0	1	known_positive	176	False
EFO_1001901	neuroendocrine neoplasm	ENSG00000171385	KCND3	1.0	1	known_positive	176	False
EFO_1001901	neuroendocrine neoplasm	ENSG00000171720	HDAC3	1.0	1	known_positive	176	False
EFO_1001901	neuroendocrine neoplasm	ENSG00000173826	KCNH6	1.0	1	known_positive	176	False
EFO_1001901	neuroendocrine neoplasm	ENSG00000174886	NDUFA11	1.0	1	known_positive	176	False
EFO_1001901	neuroendocrine neoplasm	ENSG00000176014	TUBB6	1.0	1	known_positive	176	False
EFO_1001901	neuroendocrine neoplasm	ENSG00000176890	TYMS	1.0	1	known_positive	176	False
EFO_1001901	neuroendocrine neoplasm	ENSG00000177272	KCNA3	1.0	1	known_positive	176	False
EFO_1001901	neuroendocrine neoplasm	ENSG00000177301	KCNA2	1.0	1	known_positive	176	False
EFO_1001901	neuroendocrine neoplasm	ENSG00000178057	NDUFAF3	1.0	1	known_positive	176	False
EFO_1001901	neuroendocrine neoplasm	ENSG00000178127	NDUFV2	1.0	1	known_positive	176	False
EFO_1001901	neuroendocrine neoplasm	ENSG00000178342	KCNG2	1.0	1	known_positive	176	False
EFO_1001901	neuroendocrine neoplasm	ENSG00000180616	SSTR2	1.0	1	known_positive	176	False
EFO_1001901	neuroendocrine neoplasm	ENSG00000182255	KCNA4	1.0	1	known_positive	176	False
EFO_1001901	neuroendocrine neoplasm	ENSG00000182578	CSF1R	1.0	1	known_positive	176	False
EFO_1001901	neuroendocrine neoplasm	ENSG00000182674	KCNB2	1.0	1	known_positive	176	False
EFO_1001901	neuroendocrine neoplasm	ENSG00000182866	LCK	1.0	1	known_positive	176	False
EFO_1001901	neuroendocrine neoplasm	ENSG00000183648	NDUFB1	1.0	1	known_positive	176	False
EFO_1001901	neuroendocrine neoplasm	ENSG00000183960	KCNH8	1.0	1	known_positive	176	False
EFO_1001901	neuroendocrine neoplasm	ENSG00000184156	KCNQ3	1.0	1	known_positive	176	False
EFO_1001901	neuroendocrine neoplasm	ENSG00000184408	KCND2	1.0	1	known_positive	176	False
EFO_1001901	neuroendocrine neoplasm	ENSG00000184611	KCNH7	1.0	1	known_positive	176	False
EFO_1001901	neuroendocrine neoplasm	ENSG00000184752	NDUFA12	1.0	1	known_positive	176	False
EFO_1001901	neuroendocrine neoplasm	ENSG00000184983	NDUFA6	1.0	1	known_positive	176	False
EFO_1001901	neuroendocrine neoplasm	ENSG00000185633	NDUFA4L2	1.0	1	known_positive	176	False
EFO_1001901	neuroendocrine neoplasm	ENSG00000185760	KCNQ5	1.0	1	known_positive	176	False
EFO_1001901	neuroendocrine neoplasm	ENSG00000186010	NDUFA13	1.0	1	known_positive	176	False
EFO_1001901	neuroendocrine neoplasm	ENSG00000188229	TUBB4B	1.0	1	known_positive	176	False
EFO_1001901	neuroendocrine neoplasm	ENSG00000188389	PDCD1	1.0	1	known_positive	176	False
EFO_1001901	neuroendocrine neoplasm	ENSG00000189043	NDUFA4	1.0	1	known_positive	176	False
EFO_1001901	neuroendocrine neoplasm	ENSG00000196230	TUBB	1.0	1	known_positive	176	False
EFO_1001901	neuroendocrine neoplasm	ENSG00000196591	HDAC2	1.0	1	known_positive	176	False
EFO_1001901	neuroendocrine neoplasm	ENSG00000198033	TUBA3C	1.0	1	known_positive	176	False
EFO_1001901	neuroendocrine neoplasm	ENSG00000198695	MT-ND6	1.0	1	known_positive	176	False
EFO_1001901	neuroendocrine neoplasm	ENSG00000198763	MT-ND2	1.0	1	known_positive	176	False
EFO_1001901	neuroendocrine neoplasm	ENSG00000198786	MT-ND5	1.0	1	known_positive	176	False
EFO_1001901	neuroendocrine neoplasm	ENSG00000198793	MTOR	1.0	1	known_positive	176	False
EFO_1001901	neuroendocrine neoplasm	ENSG00000198840	MT-ND3	1.0	1	known_positive	176	False
EFO_1001901	neuroendocrine neoplasm	ENSG00000198886	MT-ND4	1.0	1	known_positive	176	False
EFO_1001901	neuroendocrine neoplasm	ENSG00000198888	MT-ND1	1.0	1	known_positive	176	False
EFO_1001901	neuroendocrine neoplasm	ENSG00000198900	TOP1	1.0	1	known_positive	176	False
EFO_1001901	neuroendocrine neoplasm	ENSG00000212907	MT-ND4L	1.0	1	known_positive	176	False
EFO_1001901	neuroendocrine neoplasm	ENSG00000213619	NDUFS3	1.0	1	known_positive	176	False
EFO_1001901	neuroendocrine neoplasm	ENSG00000228716	DHFR	1.0	1	known_positive	176	False
EFO_1001901	neuroendocrine neoplasm	ENSG00000258947	TUBB3	1.0	1	known_positive	176	False
EFO_1001901	neuroendocrine neoplasm	ENSG00000261456	TUBB8	1.0	1	known_positive	176	False
EFO_1001901	neuroendocrine neoplasm	ENSG00000267855	NDUFA7	1.0	1	known_positive	176	False
EFO_1001901	neuroendocrine neoplasm	ENSG00000278195	SSTR3	1.0	1	known_positive	176	False
EFO_1001896	lateral epicondylitis	ENSG00000184160	ADRA2C	0.99	-1	model_prediction	19	False
EFO_1001896	lateral epicondylitis	ENSG00000170214	ADRA1B	0.986	-1	model_prediction	19	False
EFO_1001896	lateral epicondylitis	ENSG00000149575	SCN2B	0.985	-1	model_prediction	19	False
EFO_1001896	lateral epicondylitis	ENSG00000150594	ADRA2A	0.983	-1	model_prediction	19	False
EFO_1001896	lateral epicondylitis	ENSG00000166257	SCN3B	0.982	-1	model_prediction	19	False
EFO_1001896	lateral epicondylitis	ENSG00000105711	SCN1B	0.978	-1	model_prediction	19	False
EFO_1001896	lateral epicondylitis	ENSG00000151834	GABRA2	0.977	-1	model_prediction	19	False
EFO_1001896	lateral epicondylitis	ENSG00000123201	GUCY1B2	0.975	-1	model_prediction	19	False
EFO_1001896	lateral epicondylitis	ENSG00000182256	GABRG3	0.975	-1	model_prediction	19	False
EFO_1001896	lateral epicondylitis	ENSG00000113327	GABRG2	0.974	-1	model_prediction	19	False
EFO_1001896	lateral epicondylitis	ENSG00000186297	GABRA5	0.974	-1	model_prediction	19	False
EFO_1001896	lateral epicondylitis	ENSG00000103546	SLC6A2	0.971	-1	model_prediction	19	False
EFO_1001896	lateral epicondylitis	ENSG00000117480	FAAH	0.971	-1	model_prediction	19	False
EFO_1001896	lateral epicondylitis	ENSG00000111886	GABRR2	0.967	-1	model_prediction	19	False
EFO_1001896	lateral epicondylitis	ENSG00000146276	GABRR1	0.966	-1	model_prediction	19	False
EFO_1001896	lateral epicondylitis	ENSG00000109158	GABRA4	0.964	-1	model_prediction	19	False
EFO_1001896	lateral epicondylitis	ENSG00000022355	GABRA1	0.963	-1	model_prediction	19	False
EFO_1001896	lateral epicondylitis	ENSG00000163285	GABRG1	0.963	-1	model_prediction	19	False
EFO_1001896	lateral epicondylitis	ENSG00000171873	ADRA1D	0.963	-1	model_prediction	19	False
EFO_1001896	lateral epicondylitis	ENSG00000187730	GABRD	0.963	-1	model_prediction	19	False
EFO_1001896	lateral epicondylitis	ENSG00000011677	GABRA3	0.962	-1	model_prediction	19	False
EFO_1001896	lateral epicondylitis	ENSG00000183185	GABRR3	0.961	-1	model_prediction	19	False
EFO_1001896	lateral epicondylitis	ENSG00000160716	CHRNB2	0.956	-1	model_prediction	19	False
EFO_1001896	lateral epicondylitis	ENSG00000274286	ADRA2B	0.956	-1	model_prediction	19	False
EFO_1001896	lateral epicondylitis	ENSG00000163288	GABRB1	0.955	-1	model_prediction	19	False
EFO_1001896	lateral epicondylitis	ENSG00000145864	GABRB2	0.953	-1	model_prediction	19	False
EFO_1001896	lateral epicondylitis	ENSG00000108576	SLC6A4	0.951	-1	model_prediction	19	False
EFO_1001896	lateral epicondylitis	ENSG00000145863	GABRA6	0.951	-1	model_prediction	19	False
EFO_1001896	lateral epicondylitis	ENSG00000268089	GABRQ	0.951	-1	model_prediction	19	False
EFO_1001896	lateral epicondylitis	ENSG00000101204	CHRNA4	0.948	-1	model_prediction	19	False
EFO_1001896	lateral epicondylitis	ENSG00000173486	FKBP2	0.947	-1	model_prediction	19	False
EFO_1001896	lateral epicondylitis	ENSG00000043591	ADRB1	0.942	-1	model_prediction	19	False
EFO_1001896	lateral epicondylitis	ENSG00000102287	GABRE	0.942	-1	model_prediction	19	False
EFO_1001896	lateral epicondylitis	ENSG00000196639	HRH1	0.941	-1	model_prediction	19	False
EFO_1001896	lateral epicondylitis	ENSG00000166206	GABRB3	0.94	-1	model_prediction	19	False
EFO_1001896	lateral epicondylitis	ENSG00000094755	GABRP	0.939	-1	model_prediction	19	False
EFO_1001896	lateral epicondylitis	ENSG00000165591	FAAH2	0.938	-1	model_prediction	19	False
EFO_1001896	lateral epicondylitis	ENSG00000153956	CACNA2D1	0.935	-1	model_prediction	19	False
EFO_1001896	lateral epicondylitis	ENSG00000168938	PPIC	0.932	-1	model_prediction	19	False
EFO_1001896	lateral epicondylitis	ENSG00000116032	GRIN3B	0.927	-1	model_prediction	19	False
EFO_1001896	lateral epicondylitis	ENSG00000120907	ADRA1A	0.921	-1	model_prediction	19	False
EFO_1001896	lateral epicondylitis	ENSG00000133019	CHRM3	0.921	-1	model_prediction	19	False
EFO_1001896	lateral epicondylitis	ENSG00000148344	PTGES	0.921	-1	model_prediction	19	False
EFO_1001896	lateral epicondylitis	ENSG00000165970	SLC6A5	0.921	-1	model_prediction	19	False
EFO_1001896	lateral epicondylitis	ENSG00000074410	CA12	0.918	-1	model_prediction	19	False
EFO_1001896	lateral epicondylitis	ENSG00000169252	ADRB2	0.916	-1	model_prediction	19	False
EFO_1001896	lateral epicondylitis	ENSG00000119782	FKBP1B	0.91	-1	model_prediction	19	False
EFO_1001896	lateral epicondylitis	ENSG00000070985	TRPM5	0.908	-1	model_prediction	19	False
EFO_1001896	lateral epicondylitis	ENSG00000081248	CACNA1S	0.904	-1	model_prediction	19	False
EFO_1001896	lateral epicondylitis	ENSG00000100442	FKBP3	0.904	-1	model_prediction	19	False
EFO_1001896	lateral epicondylitis	ENSG00000142319	SLC6A3	0.902	-1	model_prediction	19	False
EFO_1001896	lateral epicondylitis	ENSG00000188778	ADRB3	0.901	-1	model_prediction	19	False
EFO_1001896	lateral epicondylitis	ENSG00000109738	GLRB	0.898	-1	model_prediction	19	False
EFO_1001896	lateral epicondylitis	ENSG00000101958	GLRA2	0.894	-1	model_prediction	19	False
EFO_1001896	lateral epicondylitis	ENSG00000148408	CACNA1B	0.893	-1	model_prediction	19	False
EFO_1001896	lateral epicondylitis	ENSG00000187266	EPOR	0.893	-1	model_prediction	19	False
EFO_1001896	lateral epicondylitis	ENSG00000198785	GRIN3A	0.89	-1	model_prediction	19	False
EFO_1001896	lateral epicondylitis	ENSG00000112294	ALDH5A1	0.888	-1	model_prediction	19	False
EFO_1001896	lateral epicondylitis	ENSG00000161509	GRIN2C	0.882	-1	model_prediction	19	False
EFO_1001896	lateral epicondylitis	ENSG00000137672	TRPC6	0.879	-1	model_prediction	19	False
EFO_1001896	lateral epicondylitis	ENSG00000196517	SLC6A9	0.877	-1	model_prediction	19	False
EFO_1001896	lateral epicondylitis	ENSG00000167434	CA4	0.874	-1	model_prediction	19	False
EFO_1001896	lateral epicondylitis	ENSG00000011083	SLC6A7	0.873	-1	model_prediction	19	False
EFO_1001896	lateral epicondylitis	ENSG00000186090	HTR3D	0.873	-1	model_prediction	19	False
EFO_1001896	lateral epicondylitis	ENSG00000113749	HRH2	0.868	-1	model_prediction	19	False
EFO_1001896	lateral epicondylitis	ENSG00000132164	SLC6A11	0.868	-1	model_prediction	19	False
EFO_1001896	lateral epicondylitis	ENSG00000187688	TRPV2	0.866	-1	model_prediction	19	False
EFO_1001896	lateral epicondylitis	ENSG00000137168	PPIL1	0.863	-1	model_prediction	19	False
EFO_1001896	lateral epicondylitis	ENSG00000069018	TRPC7	0.858	-1	model_prediction	19	False
EFO_1001896	lateral epicondylitis	ENSG00000132437	DDC	0.858	-1	model_prediction	19	False
EFO_1001896	lateral epicondylitis	ENSG00000105650	PDE4C	0.847	-1	model_prediction	19	False
EFO_1001896	lateral epicondylitis	ENSG00000166736	HTR3A	0.847	-1	model_prediction	19	False
EFO_1001896	lateral epicondylitis	ENSG00000072041	SLC6A15	0.846	-1	model_prediction	19	False
EFO_1001896	lateral epicondylitis	ENSG00000144481	TRPM8	0.846	-1	model_prediction	19	False
EFO_1001896	lateral epicondylitis	ENSG00000184984	CHRM5	0.845	-1	model_prediction	19	False
EFO_1001896	lateral epicondylitis	ENSG00000184428	TOP1MT	0.844	-1	model_prediction	19	False
EFO_1001896	lateral epicondylitis	ENSG00000132681	ATP1A4	0.843	-1	model_prediction	19	False
EFO_1001896	lateral epicondylitis	ENSG00000088832	FKBP1A	0.841	-1	model_prediction	19	False
EFO_1001896	lateral epicondylitis	ENSG00000112038	OPRM1	0.837	-1	model_prediction	19	False
EFO_1001896	lateral epicondylitis	ENSG00000186038	HTR3E	0.833	-1	model_prediction	19	False
EFO_1001896	lateral epicondylitis	ENSG00000105464	GRIN2D	0.829	-1	model_prediction	19	False
EFO_1001896	lateral epicondylitis	ENSG00000178084	HTR3C	0.828	-1	model_prediction	19	False
EFO_1001896	lateral epicondylitis	ENSG00000138398	PPIG	0.827	-1	model_prediction	19	False
EFO_1001896	lateral epicondylitis	ENSG00000168539	CHRM1	0.825	-1	model_prediction	19	False
EFO_1001896	lateral epicondylitis	ENSG00000084072	PPIE	0.823	-1	model_prediction	19	False
EFO_1001896	lateral epicondylitis	ENSG00000157388	CACNA1D	0.817	-1	model_prediction	19	False
EFO_1001896	lateral epicondylitis	ENSG00000116329	OPRD1	0.816	-1	model_prediction	19	False
EFO_1001896	lateral epicondylitis	ENSG00000125508	SRMS	0.816	-1	model_prediction	19	False
EFO_1001896	lateral epicondylitis	ENSG00000145451	GLRA3	0.808	-1	model_prediction	19	False
EFO_1001896	lateral epicondylitis	ENSG00000162383	SLC1A7	0.807	-1	model_prediction	19	False
EFO_1001896	lateral epicondylitis	ENSG00000109390	NDUFC1	0.804	-1	model_prediction	19	False
EFO_1001896	lateral epicondylitis	ENSG00000183454	GRIN2A	0.804	-1	model_prediction	19	False
EFO_1001896	lateral epicondylitis	ENSG00000196262	PPIA	0.8	-1	model_prediction	19	False
EFO_1001896	lateral epicondylitis	ENSG00000090266	NDUFB2	0.798	-1	model_prediction	19	False
EFO_1001896	lateral epicondylitis	ENSG00000074803	SLC12A1	0.795	-1	model_prediction	19	False
EFO_1001896	lateral epicondylitis	ENSG00000181072	CHRM2	0.795	-1	model_prediction	19	False
EFO_1001896	lateral epicondylitis	ENSG00000162009	SSTR5	0.791	-1	model_prediction	19	False
EFO_1001896	lateral epicondylitis	ENSG00000082556	OPRK1	0.79	-1	model_prediction	19	False
EFO_1001896	lateral epicondylitis	ENSG00000167397	VKORC1	0.79	-1	model_prediction	19	False
EFO_1001896	lateral epicondylitis	ENSG00000257365	FNTB	0.79	-1	model_prediction	19	False
EFO_1001896	lateral epicondylitis	ENSG00000111424	VDR	0.788	-1	model_prediction	19	False
EFO_1001896	lateral epicondylitis	ENSG00000130414	NDUFA10	0.788	-1	model_prediction	19	False
EFO_1001896	lateral epicondylitis	ENSG00000183648	NDUFB1	0.788	-1	model_prediction	19	False
EFO_1001896	lateral epicondylitis	ENSG00000174886	NDUFA11	0.786	-1	model_prediction	19	False
EFO_1001896	lateral epicondylitis	ENSG00000147684	NDUFB9	0.785	-1	model_prediction	19	False
EFO_1001896	lateral epicondylitis	ENSG00000240344	PPIL3	0.785	-1	model_prediction	19	False
EFO_1001896	lateral epicondylitis	ENSG00000109163	GNRHR	0.783	-1	model_prediction	19	False
EFO_1001896	lateral epicondylitis	ENSG00000164270	HTR4	0.783	-1	model_prediction	19	False
EFO_1001896	lateral epicondylitis	ENSG00000166136	NDUFB8	0.783	-1	model_prediction	19	False
EFO_1001896	lateral epicondylitis	ENSG00000170906	NDUFA3	0.783	-1	model_prediction	19	False
EFO_1001896	lateral epicondylitis	ENSG00000077097	TOP2B	0.78	-1	model_prediction	19	False
EFO_1001896	lateral epicondylitis	ENSG00000198216	CACNA1E	0.78	-1	model_prediction	19	False
EFO_1001896	lateral epicondylitis	ENSG00000136521	NDUFB5	0.778	-1	model_prediction	19	False
EFO_1001896	lateral epicondylitis	ENSG00000128609	NDUFA5	0.774	-1	model_prediction	19	False
EFO_1001896	lateral epicondylitis	ENSG00000139180	NDUFA9	0.773	-1	model_prediction	19	False
EFO_1001896	lateral epicondylitis	ENSG00000093010	COMT	0.772	-1	model_prediction	19	False
EFO_1001896	lateral epicondylitis	ENSG00000102001	CACNA1F	0.772	-1	model_prediction	19	False
EFO_1001896	lateral epicondylitis	ENSG00000160870	CYP3A7	0.771	-1	model_prediction	19	False
EFO_1001896	lateral epicondylitis	ENSG00000126247	CAPNS1	0.77	-1	model_prediction	19	False
EFO_1001896	lateral epicondylitis	ENSG00000137806	NDUFAF1	0.77	-1	model_prediction	19	False
EFO_1001896	lateral epicondylitis	ENSG00000164182	NDUFAF2	0.77	-1	model_prediction	19	False
EFO_1001896	lateral epicondylitis	ENSG00000167723	TRPV3	0.77	-1	model_prediction	19	False
EFO_1001896	lateral epicondylitis	ENSG00000160194	NDUFV3	0.769	-1	model_prediction	19	False
EFO_1001896	lateral epicondylitis	ENSG00000166794	PPIB	0.768	-1	model_prediction	19	False
EFO_1001896	lateral epicondylitis	ENSG00000185633	NDUFA4L2	0.768	-1	model_prediction	19	False
EFO_1001896	lateral epicondylitis	ENSG00000099795	NDUFB7	0.766	-1	model_prediction	19	False
EFO_1001896	lateral epicondylitis	ENSG00000104833	TUBB4A	0.765	-1	model_prediction	19	False
EFO_1001896	lateral epicondylitis	ENSG00000267855	NDUFA7	0.763	-1	model_prediction	19	False
EFO_1001896	lateral epicondylitis	ENSG00000140990	NDUFB10	0.762	-1	model_prediction	19	False
EFO_1001896	lateral epicondylitis	ENSG00000151366	NDUFC2	0.762	-1	model_prediction	19	False
EFO_1001896	lateral epicondylitis	ENSG00000184983	NDUFA6	0.762	-1	model_prediction	19	False
EFO_1001896	lateral epicondylitis	ENSG00000198225	FKBP1C	0.762	-1	model_prediction	19	False
EFO_1001896	lateral epicondylitis	ENSG00000065518	NDUFB4	0.761	-1	model_prediction	19	False
EFO_1001896	lateral epicondylitis	ENSG00000212907	MT-ND4L	0.761	-1	model_prediction	19	False
EFO_1001896	lateral epicondylitis	ENSG00000131495	NDUFA2	0.759	-1	model_prediction	19	False
EFO_1001896	lateral epicondylitis	ENSG00000123545	NDUFAF4	0.758	-1	model_prediction	19	False
EFO_1001896	lateral epicondylitis	ENSG00000145494	NDUFS6	0.758	-1	model_prediction	19	False
EFO_1001896	lateral epicondylitis	ENSG00000131389	SLC6A6	0.757	-1	model_prediction	19	False
EFO_1001896	lateral epicondylitis	ENSG00000166148	AVPR1A	0.757	-1	model_prediction	19	False
EFO_1001896	lateral epicondylitis	ENSG00000117601	SERPINC1	0.754	-1	model_prediction	19	False
EFO_1001896	lateral epicondylitis	ENSG00000119421	NDUFA8	0.751	-1	model_prediction	19	False
EFO_1001896	lateral epicondylitis	ENSG00000125356	NDUFA1	0.75	-1	model_prediction	19	False
EFO_1001896	lateral epicondylitis	ENSG00000172819	RARG	0.75	-1	model_prediction	19	False
EFO_1001896	lateral epicondylitis	ENSG00000168653	NDUFS5	0.749	-1	model_prediction	19	False
EFO_1001896	lateral epicondylitis	ENSG00000168522	FNTA	0.748	-1	model_prediction	19	False
EFO_1001896	lateral epicondylitis	ENSG00000261456	TUBB8	0.748	-1	model_prediction	19	False
EFO_1001896	lateral epicondylitis	ENSG00000147123	NDUFB11	0.747	-1	model_prediction	19	False
EFO_1001896	lateral epicondylitis	ENSG00000152402	GUCY1A2	0.746	-1	model_prediction	19	False
EFO_1001896	lateral epicondylitis	ENSG00000184752	NDUFA12	0.741	-1	model_prediction	19	False
EFO_1001896	lateral epicondylitis	ENSG00000189221	MAOA	0.738	-1	model_prediction	19	False
EFO_1001896	lateral epicondylitis	ENSG00000196230	TUBB	0.736	-1	model_prediction	19	False
EFO_1001896	lateral epicondylitis	ENSG00000228716	DHFR	0.736	-1	model_prediction	19	False
EFO_1001896	lateral epicondylitis	ENSG00000137267	TUBB2A	0.733	-1	model_prediction	19	False
EFO_1001896	lateral epicondylitis	ENSG00000023228	NDUFS1	0.731	-1	model_prediction	19	False
EFO_1001896	lateral epicondylitis	ENSG00000104321	TRPA1	0.729	-1	model_prediction	19	False
EFO_1001896	lateral epicondylitis	ENSG00000105723	GSK3A	0.728	-1	model_prediction	19	False
EFO_1001896	lateral epicondylitis	ENSG00000136928	GABBR2	0.728	-1	model_prediction	19	False
EFO_1001896	lateral epicondylitis	ENSG00000126895	AVPR2	0.726	-1	model_prediction	19	False
EFO_1001896	lateral epicondylitis	ENSG00000176884	GRIN1	0.726	-1	model_prediction	19	False
EFO_1001896	lateral epicondylitis	ENSG00000176014	TUBB6	0.723	-1	model_prediction	19	False
EFO_1001896	lateral epicondylitis	ENSG00000110717	NDUFS8	0.719	-1	model_prediction	19	False
EFO_1001896	lateral epicondylitis	ENSG00000164116	GUCY1A1	0.718	-1	model_prediction	19	False
EFO_1001896	lateral epicondylitis	ENSG00000101162	TUBB1	0.717	-1	model_prediction	19	False
EFO_1001896	lateral epicondylitis	ENSG00000164258	NDUFS4	0.717	-1	model_prediction	19	False
EFO_1001896	lateral epicondylitis	ENSG00000010379	SLC6A13	0.716	-1	model_prediction	19	False
EFO_1001896	lateral epicondylitis	ENSG00000139842	CUL4A	0.713	-1	model_prediction	19	False
EFO_1001896	lateral epicondylitis	ENSG00000141837	CACNA1A	0.713	-1	model_prediction	19	False
EFO_1001896	lateral epicondylitis	ENSG00000158864	NDUFS2	0.713	-1	model_prediction	19	False
EFO_1001896	lateral epicondylitis	ENSG00000137285	TUBB2B	0.711	-1	model_prediction	19	False
EFO_1001896	lateral epicondylitis	ENSG00000178127	NDUFV2	0.711	-1	model_prediction	19	False
EFO_1001896	lateral epicondylitis	ENSG00000198851	CD3E	0.711	-1	model_prediction	19	False
EFO_1001896	lateral epicondylitis	ENSG00000119013	NDUFB3	0.706	-1	model_prediction	19	False
EFO_1001896	lateral epicondylitis	ENSG00000131747	TOP2A	0.706	-1	model_prediction	19	False
EFO_1001896	lateral epicondylitis	ENSG00000204681	GABBR1	0.705	-1	model_prediction	19	False
EFO_1001896	lateral epicondylitis	ENSG00000106348	IMPDH1	0.702	-1	model_prediction	19	False
EFO_1001896	lateral epicondylitis	ENSG00000122642	FKBP9	0.7	-1	model_prediction	19	False
EFO_1001896	lateral epicondylitis	ENSG00000165264	NDUFB6	0.699	-1	model_prediction	19	False
EFO_1001896	lateral epicondylitis	ENSG00000144935	TRPC1	0.697	-1	model_prediction	19	False
EFO_1001896	lateral epicondylitis	ENSG00000147955	SIGMAR1	0.696	-1	model_prediction	19	False
EFO_1001896	lateral epicondylitis	ENSG00000213619	NDUFS3	0.695	-1	model_prediction	19	False
EFO_1001896	lateral epicondylitis	ENSG00000273079	GRIN2B	0.694	-1	model_prediction	19	False
EFO_1001896	lateral epicondylitis	ENSG00000061918	GUCY1B1	0.693	-1	model_prediction	19	False
EFO_1001896	lateral epicondylitis	ENSG00000167986	DDB1	0.691	-1	model_prediction	19	False
EFO_1001896	lateral epicondylitis	ENSG00000133742	CA1	0.69	-1	model_prediction	19	False
EFO_1001896	lateral epicondylitis	ENSG00000186010	NDUFA13	0.689	-1	model_prediction	19	False
EFO_1001896	lateral epicondylitis	ENSG00000069696	DRD4	0.688	-1	model_prediction	19	False
EFO_1001896	lateral epicondylitis	ENSG00000167553	TUBA1C	0.687	-1	model_prediction	19	False
EFO_1001896	lateral epicondylitis	ENSG00000180720	CHRM4	0.686	-1	model_prediction	19	False
EFO_1001896	lateral epicondylitis	ENSG00000079150	FKBP7	0.685	-1	model_prediction	19	False
EFO_1001896	lateral epicondylitis	ENSG00000170425	ADORA2B	0.685	-1	model_prediction	19	False
EFO_1001896	lateral epicondylitis	ENSG00000189043	NDUFA4	0.685	-1	model_prediction	19	False
EFO_1001896	lateral epicondylitis	ENSG00000115159	GPD2	0.684	-1	model_prediction	19	False
EFO_1001896	lateral epicondylitis	ENSG00000115286	NDUFS7	0.682	-1	model_prediction	19	False
EFO_1001896	lateral epicondylitis	ENSG00000101180	HRH3	0.679	-1	model_prediction	19	False
EFO_1001896	lateral epicondylitis	ENSG00000106080	FKBP14	0.678	-1	model_prediction	19	False
EFO_1001896	lateral epicondylitis	ENSG00000113161	HMGCR	0.678	-1	model_prediction	19	False
EFO_1001896	lateral epicondylitis	ENSG00000018625	ATP1A2	0.677	-1	model_prediction	19	False
EFO_1001896	lateral epicondylitis	ENSG00000127824	TUBA4A	0.675	-1	model_prediction	19	False
EFO_1001896	lateral epicondylitis	ENSG00000145888	GLRA1	0.675	-1	model_prediction	19	False
EFO_1001896	lateral epicondylitis	ENSG00000282608	ADORA3	0.674	-1	model_prediction	19	False
EFO_1001896	lateral epicondylitis	ENSG00000007314	SCN4A	1.0	1	known_positive	19	False
EFO_1001896	lateral epicondylitis	ENSG00000073756	PTGS2	1.0	1	known_positive	19	False
EFO_1001896	lateral epicondylitis	ENSG00000095303	PTGS1	1.0	1	known_positive	19	False
EFO_1001896	lateral epicondylitis	ENSG00000113580	NR3C1	1.0	1	known_positive	19	False
EFO_1001896	lateral epicondylitis	ENSG00000118113	MMP8	1.0	1	known_positive	19	False
EFO_1001896	lateral epicondylitis	ENSG00000132639	SNAP25	1.0	1	known_positive	19	False
EFO_1001896	lateral epicondylitis	ENSG00000136531	SCN2A	1.0	1	known_positive	19	False
EFO_1001896	lateral epicondylitis	ENSG00000136546	SCN7A	1.0	1	known_positive	19	False
EFO_1001896	lateral epicondylitis	ENSG00000137673	MMP7	1.0	1	known_positive	19	False
EFO_1001896	lateral epicondylitis	ENSG00000137745	MMP13	1.0	1	known_positive	19	False
EFO_1001896	lateral epicondylitis	ENSG00000144285	SCN1A	1.0	1	known_positive	19	False
EFO_1001896	lateral epicondylitis	ENSG00000153253	SCN3A	1.0	1	known_positive	19	False
EFO_1001896	lateral epicondylitis	ENSG00000168356	SCN11A	1.0	1	known_positive	19	False
EFO_1001896	lateral epicondylitis	ENSG00000169432	SCN9A	1.0	1	known_positive	19	False
EFO_1001896	lateral epicondylitis	ENSG00000183873	SCN5A	1.0	1	known_positive	19	False
EFO_1001896	lateral epicondylitis	ENSG00000185313	SCN10A	1.0	1	known_positive	19	False
EFO_1001896	lateral epicondylitis	ENSG00000196611	MMP1	1.0	1	known_positive	19	False
EFO_1001896	lateral epicondylitis	ENSG00000196689	TRPV1	1.0	1	known_positive	19	False
EFO_1001896	lateral epicondylitis	ENSG00000196876	SCN8A	1.0	1	known_positive	19	False
EFO_1001893	Hand-foot syndrome	ENSG00000151834	GABRA2	0.991	-1	model_prediction	8	False
EFO_1001893	Hand-foot syndrome	ENSG00000113327	GABRG2	0.99	-1	model_prediction	8	False
EFO_1001893	Hand-foot syndrome	ENSG00000182256	GABRG3	0.99	-1	model_prediction	8	False
EFO_1001893	Hand-foot syndrome	ENSG00000186297	GABRA5	0.99	-1	model_prediction	8	False
EFO_1001893	Hand-foot syndrome	ENSG00000011677	GABRA3	0.989	-1	model_prediction	8	False
EFO_1001893	Hand-foot syndrome	ENSG00000109158	GABRA4	0.989	-1	model_prediction	8	False
EFO_1001893	Hand-foot syndrome	ENSG00000163285	GABRG1	0.989	-1	model_prediction	8	False
EFO_1001893	Hand-foot syndrome	ENSG00000022355	GABRA1	0.987	-1	model_prediction	8	False
EFO_1001893	Hand-foot syndrome	ENSG00000170214	ADRA1B	0.987	-1	model_prediction	8	False
EFO_1001893	Hand-foot syndrome	ENSG00000187730	GABRD	0.987	-1	model_prediction	8	False
EFO_1001893	Hand-foot syndrome	ENSG00000268089	GABRQ	0.987	-1	model_prediction	8	False
EFO_1001893	Hand-foot syndrome	ENSG00000145863	GABRA6	0.986	-1	model_prediction	8	False
EFO_1001893	Hand-foot syndrome	ENSG00000145864	GABRB2	0.986	-1	model_prediction	8	False
EFO_1001893	Hand-foot syndrome	ENSG00000163288	GABRB1	0.986	-1	model_prediction	8	False
EFO_1001893	Hand-foot syndrome	ENSG00000111886	GABRR2	0.985	-1	model_prediction	8	False
EFO_1001893	Hand-foot syndrome	ENSG00000183185	GABRR3	0.984	-1	model_prediction	8	False
EFO_1001893	Hand-foot syndrome	ENSG00000102287	GABRE	0.983	-1	model_prediction	8	False
EFO_1001893	Hand-foot syndrome	ENSG00000146276	GABRR1	0.983	-1	model_prediction	8	False
EFO_1001893	Hand-foot syndrome	ENSG00000167434	CA4	0.983	-1	model_prediction	8	False
EFO_1001893	Hand-foot syndrome	ENSG00000094755	GABRP	0.981	-1	model_prediction	8	False
EFO_1001893	Hand-foot syndrome	ENSG00000123201	GUCY1B2	0.981	-1	model_prediction	8	False
EFO_1001893	Hand-foot syndrome	ENSG00000168356	SCN11A	0.98	-1	model_prediction	8	False
EFO_1001893	Hand-foot syndrome	ENSG00000166206	GABRB3	0.979	-1	model_prediction	8	False
EFO_1001893	Hand-foot syndrome	ENSG00000074410	CA12	0.978	-1	model_prediction	8	False
EFO_1001893	Hand-foot syndrome	ENSG00000007314	SCN4A	0.977	-1	model_prediction	8	False
EFO_1001893	Hand-foot syndrome	ENSG00000105650	PDE4C	0.977	-1	model_prediction	8	False
EFO_1001893	Hand-foot syndrome	ENSG00000166136	NDUFB8	0.974	-1	model_prediction	8	False
EFO_1001893	Hand-foot syndrome	ENSG00000109390	NDUFC1	0.973	-1	model_prediction	8	False
EFO_1001893	Hand-foot syndrome	ENSG00000149575	SCN2B	0.973	-1	model_prediction	8	False
EFO_1001893	Hand-foot syndrome	ENSG00000170906	NDUFA3	0.973	-1	model_prediction	8	False
EFO_1001893	Hand-foot syndrome	ENSG00000130414	NDUFA10	0.971	-1	model_prediction	8	False
EFO_1001893	Hand-foot syndrome	ENSG00000183648	NDUFB1	0.971	-1	model_prediction	8	False
EFO_1001893	Hand-foot syndrome	ENSG00000196876	SCN8A	0.971	-1	model_prediction	8	False
EFO_1001893	Hand-foot syndrome	ENSG00000147684	NDUFB9	0.97	-1	model_prediction	8	False
EFO_1001893	Hand-foot syndrome	ENSG00000153253	SCN3A	0.97	-1	model_prediction	8	False
EFO_1001893	Hand-foot syndrome	ENSG00000160194	NDUFV3	0.97	-1	model_prediction	8	False
EFO_1001893	Hand-foot syndrome	ENSG00000166257	SCN3B	0.97	-1	model_prediction	8	False
EFO_1001893	Hand-foot syndrome	ENSG00000174886	NDUFA11	0.97	-1	model_prediction	8	False
EFO_1001893	Hand-foot syndrome	ENSG00000185633	NDUFA4L2	0.97	-1	model_prediction	8	False
EFO_1001893	Hand-foot syndrome	ENSG00000065518	NDUFB4	0.969	-1	model_prediction	8	False
EFO_1001893	Hand-foot syndrome	ENSG00000099795	NDUFB7	0.969	-1	model_prediction	8	False
EFO_1001893	Hand-foot syndrome	ENSG00000185313	SCN10A	0.969	-1	model_prediction	8	False
EFO_1001893	Hand-foot syndrome	ENSG00000125356	NDUFA1	0.968	-1	model_prediction	8	False
EFO_1001893	Hand-foot syndrome	ENSG00000128609	NDUFA5	0.968	-1	model_prediction	8	False
EFO_1001893	Hand-foot syndrome	ENSG00000136521	NDUFB5	0.968	-1	model_prediction	8	False
EFO_1001893	Hand-foot syndrome	ENSG00000139180	NDUFA9	0.968	-1	model_prediction	8	False
EFO_1001893	Hand-foot syndrome	ENSG00000168653	NDUFS5	0.968	-1	model_prediction	8	False
EFO_1001893	Hand-foot syndrome	ENSG00000090266	NDUFB2	0.967	-1	model_prediction	8	False
EFO_1001893	Hand-foot syndrome	ENSG00000119421	NDUFA8	0.967	-1	model_prediction	8	False
EFO_1001893	Hand-foot syndrome	ENSG00000136546	SCN7A	0.967	-1	model_prediction	8	False
EFO_1001893	Hand-foot syndrome	ENSG00000145494	NDUFS6	0.967	-1	model_prediction	8	False
EFO_1001893	Hand-foot syndrome	ENSG00000183873	SCN5A	0.967	-1	model_prediction	8	False
EFO_1001893	Hand-foot syndrome	ENSG00000184752	NDUFA12	0.967	-1	model_prediction	8	False
EFO_1001893	Hand-foot syndrome	ENSG00000184983	NDUFA6	0.967	-1	model_prediction	8	False
EFO_1001893	Hand-foot syndrome	ENSG00000212907	MT-ND4L	0.967	-1	model_prediction	8	False
EFO_1001893	Hand-foot syndrome	ENSG00000131495	NDUFA2	0.966	-1	model_prediction	8	False
EFO_1001893	Hand-foot syndrome	ENSG00000137806	NDUFAF1	0.966	-1	model_prediction	8	False
EFO_1001893	Hand-foot syndrome	ENSG00000151366	NDUFC2	0.966	-1	model_prediction	8	False
EFO_1001893	Hand-foot syndrome	ENSG00000164182	NDUFAF2	0.966	-1	model_prediction	8	False
EFO_1001893	Hand-foot syndrome	ENSG00000267855	NDUFA7	0.966	-1	model_prediction	8	False
EFO_1001893	Hand-foot syndrome	ENSG00000169432	SCN9A	0.965	-1	model_prediction	8	False
EFO_1001893	Hand-foot syndrome	ENSG00000178127	NDUFV2	0.965	-1	model_prediction	8	False
EFO_1001893	Hand-foot syndrome	ENSG00000140990	NDUFB10	0.964	-1	model_prediction	8	False
EFO_1001893	Hand-foot syndrome	ENSG00000147123	NDUFB11	0.964	-1	model_prediction	8	False
EFO_1001893	Hand-foot syndrome	ENSG00000119013	NDUFB3	0.963	-1	model_prediction	8	False
EFO_1001893	Hand-foot syndrome	ENSG00000165264	NDUFB6	0.963	-1	model_prediction	8	False
EFO_1001893	Hand-foot syndrome	ENSG00000023228	NDUFS1	0.962	-1	model_prediction	8	False
EFO_1001893	Hand-foot syndrome	ENSG00000110717	NDUFS8	0.962	-1	model_prediction	8	False
EFO_1001893	Hand-foot syndrome	ENSG00000115159	GPD2	0.961	-1	model_prediction	8	False
EFO_1001893	Hand-foot syndrome	ENSG00000115286	NDUFS7	0.961	-1	model_prediction	8	False
EFO_1001893	Hand-foot syndrome	ENSG00000103546	SLC6A2	0.96	-1	model_prediction	8	False
EFO_1001893	Hand-foot syndrome	ENSG00000123545	NDUFAF4	0.959	-1	model_prediction	8	False
EFO_1001893	Hand-foot syndrome	ENSG00000158864	NDUFS2	0.959	-1	model_prediction	8	False
EFO_1001893	Hand-foot syndrome	ENSG00000164258	NDUFS4	0.959	-1	model_prediction	8	False
EFO_1001893	Hand-foot syndrome	ENSG00000095464	PDE6C	0.957	-1	model_prediction	8	False
EFO_1001893	Hand-foot syndrome	ENSG00000186010	NDUFA13	0.957	-1	model_prediction	8	False
EFO_1001893	Hand-foot syndrome	ENSG00000156973	PDE6D	0.956	-1	model_prediction	8	False
EFO_1001893	Hand-foot syndrome	ENSG00000189043	NDUFA4	0.956	-1	model_prediction	8	False
EFO_1001893	Hand-foot syndrome	ENSG00000213619	NDUFS3	0.955	-1	model_prediction	8	False
EFO_1001893	Hand-foot syndrome	ENSG00000144285	SCN1A	0.954	-1	model_prediction	8	False
EFO_1001893	Hand-foot syndrome	ENSG00000167792	NDUFV1	0.954	-1	model_prediction	8	False
EFO_1001893	Hand-foot syndrome	ENSG00000198840	MT-ND3	0.954	-1	model_prediction	8	False
EFO_1001893	Hand-foot syndrome	ENSG00000105711	SCN1B	0.951	-1	model_prediction	8	False
EFO_1001893	Hand-foot syndrome	ENSG00000132915	PDE6A	0.951	-1	model_prediction	8	False
EFO_1001893	Hand-foot syndrome	ENSG00000171873	ADRA1D	0.951	-1	model_prediction	8	False
EFO_1001893	Hand-foot syndrome	ENSG00000172572	PDE3A	0.95	-1	model_prediction	8	False
EFO_1001893	Hand-foot syndrome	ENSG00000178057	NDUFAF3	0.948	-1	model_prediction	8	False
EFO_1001893	Hand-foot syndrome	ENSG00000186090	HTR3D	0.948	-1	model_prediction	8	False
EFO_1001893	Hand-foot syndrome	ENSG00000198695	MT-ND6	0.945	-1	model_prediction	8	False
EFO_1001893	Hand-foot syndrome	ENSG00000198786	MT-ND5	0.943	-1	model_prediction	8	False
EFO_1001893	Hand-foot syndrome	ENSG00000198886	MT-ND4	0.943	-1	model_prediction	8	False
EFO_1001893	Hand-foot syndrome	ENSG00000153956	CACNA2D1	0.94	-1	model_prediction	8	False
EFO_1001893	Hand-foot syndrome	ENSG00000165970	SLC6A5	0.94	-1	model_prediction	8	False
EFO_1001893	Hand-foot syndrome	ENSG00000198763	MT-ND2	0.94	-1	model_prediction	8	False
EFO_1001893	Hand-foot syndrome	ENSG00000073417	PDE8A	0.939	-1	model_prediction	8	False
EFO_1001893	Hand-foot syndrome	ENSG00000109738	GLRB	0.939	-1	model_prediction	8	False
EFO_1001893	Hand-foot syndrome	ENSG00000148344	PTGES	0.939	-1	model_prediction	8	False
EFO_1001893	Hand-foot syndrome	ENSG00000228716	DHFR	0.938	-1	model_prediction	8	False
EFO_1001893	Hand-foot syndrome	ENSG00000108576	SLC6A4	0.937	-1	model_prediction	8	False
EFO_1001893	Hand-foot syndrome	ENSG00000119782	FKBP1B	0.937	-1	model_prediction	8	False
EFO_1001893	Hand-foot syndrome	ENSG00000136531	SCN2A	0.936	-1	model_prediction	8	False
EFO_1001893	Hand-foot syndrome	ENSG00000065989	PDE4A	0.935	-1	model_prediction	8	False
EFO_1001893	Hand-foot syndrome	ENSG00000170425	ADORA2B	0.935	-1	model_prediction	8	False
EFO_1001893	Hand-foot syndrome	ENSG00000171408	PDE7B	0.935	-1	model_prediction	8	False
EFO_1001893	Hand-foot syndrome	ENSG00000173486	FKBP2	0.935	-1	model_prediction	8	False
EFO_1001893	Hand-foot syndrome	ENSG00000100442	FKBP3	0.934	-1	model_prediction	8	False
EFO_1001893	Hand-foot syndrome	ENSG00000198712	MT-CO2	0.934	-1	model_prediction	8	False
EFO_1001893	Hand-foot syndrome	ENSG00000123360	PDE1B	0.933	-1	model_prediction	8	False
EFO_1001893	Hand-foot syndrome	ENSG00000196639	HRH1	0.933	-1	model_prediction	8	False
EFO_1001893	Hand-foot syndrome	ENSG00000198888	MT-ND1	0.933	-1	model_prediction	8	False
EFO_1001893	Hand-foot syndrome	ENSG00000101958	GLRA2	0.932	-1	model_prediction	8	False
EFO_1001893	Hand-foot syndrome	ENSG00000167397	VKORC1	0.932	-1	model_prediction	8	False
EFO_1001893	Hand-foot syndrome	ENSG00000004779	NDUFAB1	0.931	-1	model_prediction	8	False
EFO_1001893	Hand-foot syndrome	ENSG00000113231	PDE8B	0.93	-1	model_prediction	8	False
EFO_1001893	Hand-foot syndrome	ENSG00000186038	HTR3E	0.928	-1	model_prediction	8	False
EFO_1001893	Hand-foot syndrome	ENSG00000185527	PDE6G	0.927	-1	model_prediction	8	False
EFO_1001893	Hand-foot syndrome	ENSG00000117480	FAAH	0.925	-1	model_prediction	8	False
EFO_1001893	Hand-foot syndrome	ENSG00000187266	EPOR	0.924	-1	model_prediction	8	False
EFO_1001893	Hand-foot syndrome	ENSG00000168938	PPIC	0.923	-1	model_prediction	8	False
EFO_1001893	Hand-foot syndrome	ENSG00000163873	GRIK3	0.922	-1	model_prediction	8	False
EFO_1001893	Hand-foot syndrome	ENSG00000133019	CHRM3	0.921	-1	model_prediction	8	False
EFO_1001893	Hand-foot syndrome	ENSG00000139053	PDE6H	0.921	-1	model_prediction	8	False
EFO_1001893	Hand-foot syndrome	ENSG00000113448	PDE4D	0.92	-1	model_prediction	8	False
EFO_1001893	Hand-foot syndrome	ENSG00000079150	FKBP7	0.919	-1	model_prediction	8	False
EFO_1001893	Hand-foot syndrome	ENSG00000152270	PDE3B	0.918	-1	model_prediction	8	False
EFO_1001893	Hand-foot syndrome	ENSG00000011083	SLC6A7	0.914	-1	model_prediction	8	False
EFO_1001893	Hand-foot syndrome	ENSG00000112541	PDE10A	0.913	-1	model_prediction	8	False
EFO_1001893	Hand-foot syndrome	ENSG00000043591	ADRB1	0.912	-1	model_prediction	8	False
EFO_1001893	Hand-foot syndrome	ENSG00000137672	TRPC6	0.911	-1	model_prediction	8	False
EFO_1001893	Hand-foot syndrome	ENSG00000115252	PDE1A	0.91	-1	model_prediction	8	False
EFO_1001893	Hand-foot syndrome	ENSG00000196517	SLC6A9	0.91	-1	model_prediction	8	False
EFO_1001893	Hand-foot syndrome	ENSG00000282608	ADORA3	0.909	-1	model_prediction	8	False
EFO_1001893	Hand-foot syndrome	ENSG00000132164	SLC6A11	0.908	-1	model_prediction	8	False
EFO_1001893	Hand-foot syndrome	ENSG00000171189	GRIK1	0.908	-1	model_prediction	8	False
EFO_1001893	Hand-foot syndrome	ENSG00000081248	CACNA1S	0.906	-1	model_prediction	8	False
EFO_1001893	Hand-foot syndrome	ENSG00000162383	SLC1A7	0.905	-1	model_prediction	8	False
EFO_1001893	Hand-foot syndrome	ENSG00000070985	TRPM5	0.903	-1	model_prediction	8	False
EFO_1001893	Hand-foot syndrome	ENSG00000145451	GLRA3	0.903	-1	model_prediction	8	False
EFO_1001893	Hand-foot syndrome	ENSG00000196689	TRPV1	0.903	-1	model_prediction	8	False
EFO_1001893	Hand-foot syndrome	ENSG00000105737	GRIK5	0.902	-1	model_prediction	8	False
EFO_1001893	Hand-foot syndrome	ENSG00000184588	PDE4B	0.902	-1	model_prediction	8	False
EFO_1001893	Hand-foot syndrome	ENSG00000205268	PDE7A	0.901	-1	model_prediction	8	False
EFO_1001893	Hand-foot syndrome	ENSG00000072041	SLC6A15	0.898	-1	model_prediction	8	False
EFO_1001893	Hand-foot syndrome	ENSG00000184984	CHRM5	0.898	-1	model_prediction	8	False
EFO_1001893	Hand-foot syndrome	ENSG00000102001	CACNA1F	0.897	-1	model_prediction	8	False
EFO_1001893	Hand-foot syndrome	ENSG00000133256	PDE6B	0.897	-1	model_prediction	8	False
EFO_1001893	Hand-foot syndrome	ENSG00000069018	TRPC7	0.896	-1	model_prediction	8	False
EFO_1001893	Hand-foot syndrome	ENSG00000133742	CA1	0.895	-1	model_prediction	8	False
EFO_1001893	Hand-foot syndrome	ENSG00000120907	ADRA1A	0.892	-1	model_prediction	8	False
EFO_1001893	Hand-foot syndrome	ENSG00000125675	GRIA3	0.892	-1	model_prediction	8	False
EFO_1001893	Hand-foot syndrome	ENSG00000149403	GRIK4	0.89	-1	model_prediction	8	False
EFO_1001893	Hand-foot syndrome	ENSG00000178084	HTR3C	0.89	-1	model_prediction	8	False
EFO_1001893	Hand-foot syndrome	ENSG00000185015	CA13	0.887	-1	model_prediction	8	False
EFO_1001893	Hand-foot syndrome	ENSG00000154678	PDE1C	0.885	-1	model_prediction	8	False
EFO_1001893	Hand-foot syndrome	ENSG00000168748	CA7	0.883	-1	model_prediction	8	False
EFO_1001893	Hand-foot syndrome	ENSG00000131389	SLC6A6	0.882	-1	model_prediction	8	False
EFO_1001893	Hand-foot syndrome	ENSG00000112294	ALDH5A1	0.88	-1	model_prediction	8	False
EFO_1001893	Hand-foot syndrome	ENSG00000188778	ADRB3	0.88	-1	model_prediction	8	False
EFO_1001893	Hand-foot syndrome	ENSG00000166736	HTR3A	0.879	-1	model_prediction	8	False
EFO_1001893	Hand-foot syndrome	ENSG00000164270	HTR4	0.878	-1	model_prediction	8	False
EFO_1001893	Hand-foot syndrome	ENSG00000198225	FKBP1C	0.878	-1	model_prediction	8	False
EFO_1001893	Hand-foot syndrome	ENSG00000198216	CACNA1E	0.877	-1	model_prediction	8	False
EFO_1001893	Hand-foot syndrome	ENSG00000122642	FKBP9	0.876	-1	model_prediction	8	False
EFO_1001893	Hand-foot syndrome	ENSG00000142408	CACNG8	0.875	-1	model_prediction	8	False
EFO_1001893	Hand-foot syndrome	ENSG00000152208	GRID2	0.875	-1	model_prediction	8	False
EFO_1001893	Hand-foot syndrome	ENSG00000130433	CACNG6	0.871	-1	model_prediction	8	False
EFO_1001893	Hand-foot syndrome	ENSG00000137168	PPIL1	0.871	-1	model_prediction	8	False
EFO_1001893	Hand-foot syndrome	ENSG00000186642	PDE2A	0.871	-1	model_prediction	8	False
EFO_1001893	Hand-foot syndrome	ENSG00000240344	PPIL3	0.871	-1	model_prediction	8	False
EFO_1001893	Hand-foot syndrome	ENSG00000114854	TNNC1	0.87	-1	model_prediction	8	False
EFO_1001893	Hand-foot syndrome	ENSG00000160191	PDE9A	0.869	-1	model_prediction	8	False
EFO_1001893	Hand-foot syndrome	ENSG00000088832	FKBP1A	0.868	-1	model_prediction	8	False
EFO_1001893	Hand-foot syndrome	ENSG00000168539	CHRM1	0.865	-1	model_prediction	8	False
EFO_1001893	Hand-foot syndrome	ENSG00000132639	SNAP25	0.863	-1	model_prediction	8	False
EFO_1001893	Hand-foot syndrome	ENSG00000104833	TUBB4A	0.86	-1	model_prediction	8	False
EFO_1001893	Hand-foot syndrome	ENSG00000132681	ATP1A4	0.86	-1	model_prediction	8	False
EFO_1001893	Hand-foot syndrome	ENSG00000182771	GRID1	0.858	-1	model_prediction	8	False
EFO_1001893	Hand-foot syndrome	ENSG00000164418	GRIK2	0.857	-1	model_prediction	8	False
EFO_1001893	Hand-foot syndrome	ENSG00000010379	SLC6A13	0.856	-1	model_prediction	8	False
EFO_1001893	Hand-foot syndrome	ENSG00000165591	FAAH2	0.855	-1	model_prediction	8	False
EFO_1001893	Hand-foot syndrome	ENSG00000128655	PDE11A	0.854	-1	model_prediction	8	False
EFO_1001893	Hand-foot syndrome	ENSG00000152578	GRIA4	0.852	-1	model_prediction	8	False
EFO_1001893	Hand-foot syndrome	ENSG00000111319	SCNN1A	0.85	-1	model_prediction	8	False
EFO_1001893	Hand-foot syndrome	ENSG00000118298	CA14	0.849	-1	model_prediction	8	False
EFO_1001893	Hand-foot syndrome	ENSG00000151067	CACNA1C	0.849	-1	model_prediction	8	False
EFO_1001893	Hand-foot syndrome	ENSG00000176014	TUBB6	0.849	-1	model_prediction	8	False
EFO_1001893	Hand-foot syndrome	ENSG00000184428	TOP1MT	0.846	-1	model_prediction	8	False
EFO_1001893	Hand-foot syndrome	ENSG00000157388	CACNA1D	0.845	-1	model_prediction	8	False
EFO_1001893	Hand-foot syndrome	ENSG00000166762	CATSPER2	0.843	-1	model_prediction	8	False
EFO_1001893	Hand-foot syndrome	ENSG00000113161	HMGCR	0.842	-1	model_prediction	8	False
EFO_1001893	Hand-foot syndrome	ENSG00000007402	CACNA2D2	0.841	-1	model_prediction	8	False
EFO_1001893	Hand-foot syndrome	ENSG00000257365	FNTB	0.84	-1	model_prediction	8	False
EFO_1001893	Hand-foot syndrome	ENSG00000261456	TUBB8	0.839	-1	model_prediction	8	False
EFO_1001893	Hand-foot syndrome	ENSG00000128271	ADORA2A	0.838	-1	model_prediction	8	False
EFO_1001893	Hand-foot syndrome	ENSG00000196230	TUBB	0.837	-1	model_prediction	8	False
EFO_1001893	Hand-foot syndrome	ENSG00000137267	TUBB2A	0.836	-1	model_prediction	8	False
EFO_1001893	Hand-foot syndrome	ENSG00000075429	CACNG5	0.834	-1	model_prediction	8	False
EFO_1001893	Hand-foot syndrome	ENSG00000101162	TUBB1	0.834	-1	model_prediction	8	False
EFO_1001893	Hand-foot syndrome	ENSG00000196715	VKORC1L1	0.834	-1	model_prediction	8	False
EFO_1001893	Hand-foot syndrome	ENSG00000131686	CA6	0.833	-1	model_prediction	8	False
EFO_1001893	Hand-foot syndrome	ENSG00000073756	PTGS2	1.0	1	known_positive	8	False
EFO_1001893	Hand-foot syndrome	ENSG00000095303	PTGS1	1.0	1	known_positive	8	False
EFO_1001893	Hand-foot syndrome	ENSG00000138735	PDE5A	1.0	1	known_positive	8	False
EFO_1001893	Hand-foot syndrome	ENSG00000150594	ADRA2A	1.0	1	known_positive	8	False
EFO_1001893	Hand-foot syndrome	ENSG00000158125	XDH	1.0	1	known_positive	8	False
EFO_1001893	Hand-foot syndrome	ENSG00000176890	TYMS	1.0	1	known_positive	8	False
EFO_1001893	Hand-foot syndrome	ENSG00000184160	ADRA2C	1.0	1	known_positive	8	False
EFO_1001893	Hand-foot syndrome	ENSG00000274286	ADRA2B	1.0	1	known_positive	8	False
EFO_1001892	generalized anxiety disorder	ENSG00000185313	SCN10A	0.942	-1	model_prediction	105	False
EFO_1001892	generalized anxiety disorder	ENSG00000163873	GRIK3	0.94	-1	model_prediction	105	False
EFO_1001892	generalized anxiety disorder	ENSG00000168356	SCN11A	0.938	-1	model_prediction	105	False
EFO_1001892	generalized anxiety disorder	ENSG00000149403	GRIK4	0.933	-1	model_prediction	105	False
EFO_1001892	generalized anxiety disorder	ENSG00000149575	SCN2B	0.933	-1	model_prediction	105	False
EFO_1001892	generalized anxiety disorder	ENSG00000007314	SCN4A	0.932	-1	model_prediction	105	False
EFO_1001892	generalized anxiety disorder	ENSG00000183185	GABRR3	0.931	-1	model_prediction	105	False
EFO_1001892	generalized anxiety disorder	ENSG00000074410	CA12	0.928	-1	model_prediction	105	False
EFO_1001892	generalized anxiety disorder	ENSG00000105737	GRIK5	0.926	-1	model_prediction	105	False
EFO_1001892	generalized anxiety disorder	ENSG00000171189	GRIK1	0.926	-1	model_prediction	105	False
EFO_1001892	generalized anxiety disorder	ENSG00000198712	MT-CO2	0.922	-1	model_prediction	105	False
EFO_1001892	generalized anxiety disorder	ENSG00000166257	SCN3B	0.921	-1	model_prediction	105	False
EFO_1001892	generalized anxiety disorder	ENSG00000196876	SCN8A	0.92	-1	model_prediction	105	False
EFO_1001892	generalized anxiety disorder	ENSG00000153253	SCN3A	0.913	-1	model_prediction	105	False
EFO_1001892	generalized anxiety disorder	ENSG00000169432	SCN9A	0.913	-1	model_prediction	105	False
EFO_1001892	generalized anxiety disorder	ENSG00000167434	CA4	0.912	-1	model_prediction	105	False
EFO_1001892	generalized anxiety disorder	ENSG00000111886	GABRR2	0.91	-1	model_prediction	105	False
EFO_1001892	generalized anxiety disorder	ENSG00000146276	GABRR1	0.907	-1	model_prediction	105	False
EFO_1001892	generalized anxiety disorder	ENSG00000105711	SCN1B	0.901	-1	model_prediction	105	False
EFO_1001892	generalized anxiety disorder	ENSG00000183873	SCN5A	0.899	-1	model_prediction	105	False
EFO_1001892	generalized anxiety disorder	ENSG00000164418	GRIK2	0.898	-1	model_prediction	105	False
EFO_1001892	generalized anxiety disorder	ENSG00000171208	NETO2	0.896	-1	model_prediction	105	False
EFO_1001892	generalized anxiety disorder	ENSG00000136531	SCN2A	0.891	-1	model_prediction	105	False
EFO_1001892	generalized anxiety disorder	ENSG00000144285	SCN1A	0.888	-1	model_prediction	105	False
EFO_1001892	generalized anxiety disorder	ENSG00000136546	SCN7A	0.887	-1	model_prediction	105	False
EFO_1001892	generalized anxiety disorder	ENSG00000125675	GRIA3	0.881	-1	model_prediction	105	False
EFO_1001892	generalized anxiety disorder	ENSG00000186090	HTR3D	0.867	-1	model_prediction	105	False
EFO_1001892	generalized anxiety disorder	ENSG00000152578	GRIA4	0.866	-1	model_prediction	105	False
EFO_1001892	generalized anxiety disorder	ENSG00000123201	GUCY1B2	0.852	-1	model_prediction	105	False
EFO_1001892	generalized anxiety disorder	ENSG00000182771	GRID1	0.833	-1	model_prediction	105	False
EFO_1001892	generalized anxiety disorder	ENSG00000185015	CA13	0.833	-1	model_prediction	105	False
EFO_1001892	generalized anxiety disorder	ENSG00000095464	PDE6C	0.832	-1	model_prediction	105	False
EFO_1001892	generalized anxiety disorder	ENSG00000186038	HTR3E	0.821	-1	model_prediction	105	False
EFO_1001892	generalized anxiety disorder	ENSG00000105650	PDE4C	0.819	-1	model_prediction	105	False
EFO_1001892	generalized anxiety disorder	ENSG00000132915	PDE6A	0.81	-1	model_prediction	105	False
EFO_1001892	generalized anxiety disorder	ENSG00000171408	PDE7B	0.807	-1	model_prediction	105	False
EFO_1001892	generalized anxiety disorder	ENSG00000152208	GRID2	0.806	-1	model_prediction	105	False
EFO_1001892	generalized anxiety disorder	ENSG00000156973	PDE6D	0.804	-1	model_prediction	105	False
EFO_1001892	generalized anxiety disorder	ENSG00000166762	CATSPER2	0.802	-1	model_prediction	105	False
EFO_1001892	generalized anxiety disorder	ENSG00000175294	CATSPER1	0.789	-1	model_prediction	105	False
EFO_1001892	generalized anxiety disorder	ENSG00000120251	GRIA2	0.786	-1	model_prediction	105	False
EFO_1001892	generalized anxiety disorder	ENSG00000073417	PDE8A	0.782	-1	model_prediction	105	False
EFO_1001892	generalized anxiety disorder	ENSG00000155511	GRIA1	0.777	-1	model_prediction	105	False
EFO_1001892	generalized anxiety disorder	ENSG00000176014	TUBB6	0.774	-1	model_prediction	105	False
EFO_1001892	generalized anxiety disorder	ENSG00000172572	PDE3A	0.765	-1	model_prediction	105	False
EFO_1001892	generalized anxiety disorder	ENSG00000205268	PDE7A	0.765	-1	model_prediction	105	False
EFO_1001892	generalized anxiety disorder	ENSG00000183862	CNGA2	0.762	-1	model_prediction	105	False
EFO_1001892	generalized anxiety disorder	ENSG00000137267	TUBB2A	0.76	-1	model_prediction	105	False
EFO_1001892	generalized anxiety disorder	ENSG00000113231	PDE8B	0.759	-1	model_prediction	105	False
EFO_1001892	generalized anxiety disorder	ENSG00000168748	CA7	0.759	-1	model_prediction	105	False
EFO_1001892	generalized anxiety disorder	ENSG00000137285	TUBB2B	0.757	-1	model_prediction	105	False
EFO_1001892	generalized anxiety disorder	ENSG00000178084	HTR3C	0.756	-1	model_prediction	105	False
EFO_1001892	generalized anxiety disorder	ENSG00000133742	CA1	0.753	-1	model_prediction	105	False
EFO_1001892	generalized anxiety disorder	ENSG00000123360	PDE1B	0.75	-1	model_prediction	105	False
EFO_1001892	generalized anxiety disorder	ENSG00000261456	TUBB8	0.745	-1	model_prediction	105	False
EFO_1001892	generalized anxiety disorder	ENSG00000188782	CATSPER4	0.743	-1	model_prediction	105	False
EFO_1001892	generalized anxiety disorder	ENSG00000101162	TUBB1	0.742	-1	model_prediction	105	False
EFO_1001892	generalized anxiety disorder	ENSG00000104833	TUBB4A	0.737	-1	model_prediction	105	False
EFO_1001892	generalized anxiety disorder	ENSG00000075886	TUBA3D	0.734	-1	model_prediction	105	False
EFO_1001892	generalized anxiety disorder	ENSG00000167553	TUBA1C	0.734	-1	model_prediction	105	False
EFO_1001892	generalized anxiety disorder	ENSG00000132259	CNGA4	0.733	-1	model_prediction	105	False
EFO_1001892	generalized anxiety disorder	ENSG00000182054	IDH2	0.732	-1	model_prediction	105	False
EFO_1001892	generalized anxiety disorder	ENSG00000164219	PGGT1B	0.731	-1	model_prediction	105	False
EFO_1001892	generalized anxiety disorder	ENSG00000095303	PTGS1	0.728	-1	model_prediction	105	False
EFO_1001892	generalized anxiety disorder	ENSG00000065989	PDE4A	0.726	-1	model_prediction	105	False
EFO_1001892	generalized anxiety disorder	ENSG00000198033	TUBA3C	0.725	-1	model_prediction	105	False
EFO_1001892	generalized anxiety disorder	ENSG00000115252	PDE1A	0.718	-1	model_prediction	105	False
EFO_1001892	generalized anxiety disorder	ENSG00000118298	CA14	0.718	-1	model_prediction	105	False
EFO_1001892	generalized anxiety disorder	ENSG00000112541	PDE10A	0.714	-1	model_prediction	105	False
EFO_1001892	generalized anxiety disorder	ENSG00000133256	PDE6B	0.711	-1	model_prediction	105	False
EFO_1001892	generalized anxiety disorder	ENSG00000184428	TOP1MT	0.711	-1	model_prediction	105	False
EFO_1001892	generalized anxiety disorder	ENSG00000127824	TUBA4A	0.71	-1	model_prediction	105	False
EFO_1001892	generalized anxiety disorder	ENSG00000196230	TUBB	0.71	-1	model_prediction	105	False
EFO_1001892	generalized anxiety disorder	ENSG00000126602	TRAP1	0.709	-1	model_prediction	105	False
EFO_1001892	generalized anxiety disorder	ENSG00000154678	PDE1C	0.709	-1	model_prediction	105	False
EFO_1001892	generalized anxiety disorder	ENSG00000152086	TUBA3E	0.707	-1	model_prediction	105	False
EFO_1001892	generalized anxiety disorder	ENSG00000257365	FNTB	0.699	-1	model_prediction	105	False
EFO_1001892	generalized anxiety disorder	ENSG00000152705	CATSPER3	0.698	-1	model_prediction	105	False
EFO_1001892	generalized anxiety disorder	ENSG00000169239	CA5B	0.698	-1	model_prediction	105	False
EFO_1001892	generalized anxiety disorder	ENSG00000173213	TUBB8B	0.693	-1	model_prediction	105	False
EFO_1001892	generalized anxiety disorder	ENSG00000131686	CA6	0.691	-1	model_prediction	105	False
EFO_1001892	generalized anxiety disorder	ENSG00000185527	PDE6G	0.688	-1	model_prediction	105	False
EFO_1001892	generalized anxiety disorder	ENSG00000178462	TUBAL3	0.686	-1	model_prediction	105	False
EFO_1001892	generalized anxiety disorder	ENSG00000113448	PDE4D	0.684	-1	model_prediction	105	False
EFO_1001892	generalized anxiety disorder	ENSG00000132164	SLC6A11	0.684	-1	model_prediction	105	False
EFO_1001892	generalized anxiety disorder	ENSG00000152402	GUCY1A2	0.684	-1	model_prediction	105	False
EFO_1001892	generalized anxiety disorder	ENSG00000188229	TUBB4B	0.68	-1	model_prediction	105	False
EFO_1001892	generalized anxiety disorder	ENSG00000228716	DHFR	0.68	-1	model_prediction	105	False
EFO_1001892	generalized anxiety disorder	ENSG00000145451	GLRA3	0.676	-1	model_prediction	105	False
EFO_1001892	generalized anxiety disorder	ENSG00000183785	TUBA8	0.674	-1	model_prediction	105	False
EFO_1001892	generalized anxiety disorder	ENSG00000186642	PDE2A	0.671	-1	model_prediction	105	False
EFO_1001892	generalized anxiety disorder	ENSG00000105723	GSK3A	0.669	-1	model_prediction	105	False
EFO_1001892	generalized anxiety disorder	ENSG00000179546	HTR1D	0.668	-1	model_prediction	105	False
EFO_1001892	generalized anxiety disorder	ENSG00000168830	HTR1E	0.666	-1	model_prediction	105	False
EFO_1001892	generalized anxiety disorder	ENSG00000139053	PDE6H	0.659	-1	model_prediction	105	False
EFO_1001892	generalized anxiety disorder	ENSG00000131389	SLC6A6	0.652	-1	model_prediction	105	False
EFO_1001892	generalized anxiety disorder	ENSG00000004779	NDUFAB1	1.0	1	known_positive	105	False
EFO_1001892	generalized anxiety disorder	ENSG00000006116	CACNG3	1.0	1	known_positive	105	False
EFO_1001892	generalized anxiety disorder	ENSG00000006283	CACNA1G	1.0	1	known_positive	105	False
EFO_1001892	generalized anxiety disorder	ENSG00000007402	CACNA2D2	1.0	1	known_positive	105	False
EFO_1001892	generalized anxiety disorder	ENSG00000011677	GABRA3	1.0	1	known_positive	105	False
EFO_1001892	generalized anxiety disorder	ENSG00000022355	GABRA1	1.0	1	known_positive	105	False
EFO_1001892	generalized anxiety disorder	ENSG00000023228	NDUFS1	1.0	1	known_positive	105	False
EFO_1001892	generalized anxiety disorder	ENSG00000065518	NDUFB4	1.0	1	known_positive	105	False
EFO_1001892	generalized anxiety disorder	ENSG00000067191	CACNB1	1.0	1	known_positive	105	False
EFO_1001892	generalized anxiety disorder	ENSG00000075429	CACNG5	1.0	1	known_positive	105	False
EFO_1001892	generalized anxiety disorder	ENSG00000075461	CACNG4	1.0	1	known_positive	105	False
EFO_1001892	generalized anxiety disorder	ENSG00000081248	CACNA1S	1.0	1	known_positive	105	False
EFO_1001892	generalized anxiety disorder	ENSG00000090266	NDUFB2	1.0	1	known_positive	105	False
EFO_1001892	generalized anxiety disorder	ENSG00000094755	GABRP	1.0	1	known_positive	105	False
EFO_1001892	generalized anxiety disorder	ENSG00000099795	NDUFB7	1.0	1	known_positive	105	False
EFO_1001892	generalized anxiety disorder	ENSG00000100346	CACNA1I	1.0	1	known_positive	105	False
EFO_1001892	generalized anxiety disorder	ENSG00000102001	CACNA1F	1.0	1	known_positive	105	False
EFO_1001892	generalized anxiety disorder	ENSG00000102287	GABRE	1.0	1	known_positive	105	False
EFO_1001892	generalized anxiety disorder	ENSG00000102468	HTR2A	1.0	1	known_positive	105	False
EFO_1001892	generalized anxiety disorder	ENSG00000103546	SLC6A2	1.0	1	known_positive	105	False
EFO_1001892	generalized anxiety disorder	ENSG00000105605	CACNG7	1.0	1	known_positive	105	False
EFO_1001892	generalized anxiety disorder	ENSG00000108576	SLC6A4	1.0	1	known_positive	105	False
EFO_1001892	generalized anxiety disorder	ENSG00000108878	CACNG1	1.0	1	known_positive	105	False
EFO_1001892	generalized anxiety disorder	ENSG00000109158	GABRA4	1.0	1	known_positive	105	False
EFO_1001892	generalized anxiety disorder	ENSG00000109390	NDUFC1	1.0	1	known_positive	105	False
EFO_1001892	generalized anxiety disorder	ENSG00000110717	NDUFS8	1.0	1	known_positive	105	False
EFO_1001892	generalized anxiety disorder	ENSG00000113327	GABRG2	1.0	1	known_positive	105	False
EFO_1001892	generalized anxiety disorder	ENSG00000113749	HRH2	1.0	1	known_positive	105	False
EFO_1001892	generalized anxiety disorder	ENSG00000115159	GPD2	1.0	1	known_positive	105	False
EFO_1001892	generalized anxiety disorder	ENSG00000115286	NDUFS7	1.0	1	known_positive	105	False
EFO_1001892	generalized anxiety disorder	ENSG00000119013	NDUFB3	1.0	1	known_positive	105	False
EFO_1001892	generalized anxiety disorder	ENSG00000119421	NDUFA8	1.0	1	known_positive	105	False
EFO_1001892	generalized anxiety disorder	ENSG00000120088	CRHR1	1.0	1	known_positive	105	False
EFO_1001892	generalized anxiety disorder	ENSG00000123545	NDUFAF4	1.0	1	known_positive	105	False
EFO_1001892	generalized anxiety disorder	ENSG00000125356	NDUFA1	1.0	1	known_positive	105	False
EFO_1001892	generalized anxiety disorder	ENSG00000128609	NDUFA5	1.0	1	known_positive	105	False
EFO_1001892	generalized anxiety disorder	ENSG00000130414	NDUFA10	1.0	1	known_positive	105	False
EFO_1001892	generalized anxiety disorder	ENSG00000130433	CACNG6	1.0	1	known_positive	105	False
EFO_1001892	generalized anxiety disorder	ENSG00000131495	NDUFA2	1.0	1	known_positive	105	False
EFO_1001892	generalized anxiety disorder	ENSG00000136521	NDUFB5	1.0	1	known_positive	105	False
EFO_1001892	generalized anxiety disorder	ENSG00000137806	NDUFAF1	1.0	1	known_positive	105	False
EFO_1001892	generalized anxiety disorder	ENSG00000139180	NDUFA9	1.0	1	known_positive	105	False
EFO_1001892	generalized anxiety disorder	ENSG00000140990	NDUFB10	1.0	1	known_positive	105	False
EFO_1001892	generalized anxiety disorder	ENSG00000141837	CACNA1A	1.0	1	known_positive	105	False
EFO_1001892	generalized anxiety disorder	ENSG00000142408	CACNG8	1.0	1	known_positive	105	False
EFO_1001892	generalized anxiety disorder	ENSG00000145494	NDUFS6	1.0	1	known_positive	105	False
EFO_1001892	generalized anxiety disorder	ENSG00000145863	GABRA6	1.0	1	known_positive	105	False
EFO_1001892	generalized anxiety disorder	ENSG00000145864	GABRB2	1.0	1	known_positive	105	False
EFO_1001892	generalized anxiety disorder	ENSG00000146399	TAAR1	1.0	1	known_positive	105	False
EFO_1001892	generalized anxiety disorder	ENSG00000147123	NDUFB11	1.0	1	known_positive	105	False
EFO_1001892	generalized anxiety disorder	ENSG00000147246	HTR2C	1.0	1	known_positive	105	False
EFO_1001892	generalized anxiety disorder	ENSG00000147684	NDUFB9	1.0	1	known_positive	105	False
EFO_1001892	generalized anxiety disorder	ENSG00000148408	CACNA1B	1.0	1	known_positive	105	False
EFO_1001892	generalized anxiety disorder	ENSG00000149295	DRD2	1.0	1	known_positive	105	False
EFO_1001892	generalized anxiety disorder	ENSG00000151062	CACNA2D4	1.0	1	known_positive	105	False
EFO_1001892	generalized anxiety disorder	ENSG00000151067	CACNA1C	1.0	1	known_positive	105	False
EFO_1001892	generalized anxiety disorder	ENSG00000151366	NDUFC2	1.0	1	known_positive	105	False
EFO_1001892	generalized anxiety disorder	ENSG00000151577	DRD3	1.0	1	known_positive	105	False
EFO_1001892	generalized anxiety disorder	ENSG00000151834	GABRA2	1.0	1	known_positive	105	False
EFO_1001892	generalized anxiety disorder	ENSG00000153956	CACNA2D1	1.0	1	known_positive	105	False
EFO_1001892	generalized anxiety disorder	ENSG00000157103	SLC6A1	1.0	1	known_positive	105	False
EFO_1001892	generalized anxiety disorder	ENSG00000157388	CACNA1D	1.0	1	known_positive	105	False
EFO_1001892	generalized anxiety disorder	ENSG00000157445	CACNA2D3	1.0	1	known_positive	105	False
EFO_1001892	generalized anxiety disorder	ENSG00000158864	NDUFS2	1.0	1	known_positive	105	False
EFO_1001892	generalized anxiety disorder	ENSG00000160194	NDUFV3	1.0	1	known_positive	105	False
EFO_1001892	generalized anxiety disorder	ENSG00000163285	GABRG1	1.0	1	known_positive	105	False
EFO_1001892	generalized anxiety disorder	ENSG00000163288	GABRB1	1.0	1	known_positive	105	False
EFO_1001892	generalized anxiety disorder	ENSG00000164182	NDUFAF2	1.0	1	known_positive	105	False
EFO_1001892	generalized anxiety disorder	ENSG00000164258	NDUFS4	1.0	1	known_positive	105	False
EFO_1001892	generalized anxiety disorder	ENSG00000165264	NDUFB6	1.0	1	known_positive	105	False
EFO_1001892	generalized anxiety disorder	ENSG00000165995	CACNB2	1.0	1	known_positive	105	False
EFO_1001892	generalized anxiety disorder	ENSG00000166136	NDUFB8	1.0	1	known_positive	105	False
EFO_1001892	generalized anxiety disorder	ENSG00000166206	GABRB3	1.0	1	known_positive	105	False
EFO_1001892	generalized anxiety disorder	ENSG00000166736	HTR3A	1.0	1	known_positive	105	False
EFO_1001892	generalized anxiety disorder	ENSG00000166862	CACNG2	1.0	1	known_positive	105	False
EFO_1001892	generalized anxiety disorder	ENSG00000167535	CACNB3	1.0	1	known_positive	105	False
EFO_1001892	generalized anxiety disorder	ENSG00000167792	NDUFV1	1.0	1	known_positive	105	False
EFO_1001892	generalized anxiety disorder	ENSG00000168653	NDUFS5	1.0	1	known_positive	105	False
EFO_1001892	generalized anxiety disorder	ENSG00000170906	NDUFA3	1.0	1	known_positive	105	False
EFO_1001892	generalized anxiety disorder	ENSG00000174886	NDUFA11	1.0	1	known_positive	105	False
EFO_1001892	generalized anxiety disorder	ENSG00000178057	NDUFAF3	1.0	1	known_positive	105	False
EFO_1001892	generalized anxiety disorder	ENSG00000178127	NDUFV2	1.0	1	known_positive	105	False
EFO_1001892	generalized anxiety disorder	ENSG00000178394	HTR1A	1.0	1	known_positive	105	False
EFO_1001892	generalized anxiety disorder	ENSG00000182256	GABRG3	1.0	1	known_positive	105	False
EFO_1001892	generalized anxiety disorder	ENSG00000182389	CACNB4	1.0	1	known_positive	105	False
EFO_1001892	generalized anxiety disorder	ENSG00000183648	NDUFB1	1.0	1	known_positive	105	False
EFO_1001892	generalized anxiety disorder	ENSG00000184752	NDUFA12	1.0	1	known_positive	105	False
EFO_1001892	generalized anxiety disorder	ENSG00000184983	NDUFA6	1.0	1	known_positive	105	False
EFO_1001892	generalized anxiety disorder	ENSG00000185633	NDUFA4L2	1.0	1	known_positive	105	False
EFO_1001892	generalized anxiety disorder	ENSG00000186010	NDUFA13	1.0	1	known_positive	105	False
EFO_1001892	generalized anxiety disorder	ENSG00000186297	GABRA5	1.0	1	known_positive	105	False
EFO_1001892	generalized anxiety disorder	ENSG00000187730	GABRD	1.0	1	known_positive	105	False
EFO_1001892	generalized anxiety disorder	ENSG00000189043	NDUFA4	1.0	1	known_positive	105	False
EFO_1001892	generalized anxiety disorder	ENSG00000196557	CACNA1H	1.0	1	known_positive	105	False
EFO_1001892	generalized anxiety disorder	ENSG00000198216	CACNA1E	1.0	1	known_positive	105	False
EFO_1001892	generalized anxiety disorder	ENSG00000198695	MT-ND6	1.0	1	known_positive	105	False
EFO_1001892	generalized anxiety disorder	ENSG00000198763	MT-ND2	1.0	1	known_positive	105	False
EFO_1001892	generalized anxiety disorder	ENSG00000198786	MT-ND5	1.0	1	known_positive	105	False
EFO_1001892	generalized anxiety disorder	ENSG00000198840	MT-ND3	1.0	1	known_positive	105	False
EFO_1001892	generalized anxiety disorder	ENSG00000198886	MT-ND4	1.0	1	known_positive	105	False
EFO_1001892	generalized anxiety disorder	ENSG00000198888	MT-ND1	1.0	1	known_positive	105	False
EFO_1001892	generalized anxiety disorder	ENSG00000212907	MT-ND4L	1.0	1	known_positive	105	False
EFO_1001892	generalized anxiety disorder	ENSG00000213619	NDUFS3	1.0	1	known_positive	105	False
EFO_1001892	generalized anxiety disorder	ENSG00000267855	NDUFA7	1.0	1	known_positive	105	False
EFO_1001892	generalized anxiety disorder	ENSG00000268089	GABRQ	1.0	1	known_positive	105	False
EFO_1001890	food allergy	ENSG00000010671	BTK	1.0	1	known_positive	4	False
EFO_1001890	food allergy	ENSG00000077238	IL4R	1.0	1	known_positive	4	False
EFO_1001890	food allergy	ENSG00000162434	JAK1	1.0	1	known_positive	4	False
EFO_1001890	food allergy	ENSG00000211891	IGHE	1.0	1	known_positive	4	False
EFO_1001888	eye infection	ENSG00000113580	NR3C1	1.0	1	known_positive	1	False
EFO_1001887	epicondylitis	ENSG00000149575	SCN2B	0.994	-1	model_prediction	12	False
EFO_1001887	epicondylitis	ENSG00000166257	SCN3B	0.994	-1	model_prediction	12	False
EFO_1001887	epicondylitis	ENSG00000105711	SCN1B	0.993	-1	model_prediction	12	False
EFO_1001887	epicondylitis	ENSG00000184160	ADRA2C	0.99	-1	model_prediction	12	False
EFO_1001887	epicondylitis	ENSG00000103546	SLC6A2	0.986	-1	model_prediction	12	False
EFO_1001887	epicondylitis	ENSG00000150594	ADRA2A	0.986	-1	model_prediction	12	False
EFO_1001887	epicondylitis	ENSG00000170214	ADRA1B	0.985	-1	model_prediction	12	False
EFO_1001887	epicondylitis	ENSG00000146276	GABRR1	0.981	-1	model_prediction	12	False
EFO_1001887	epicondylitis	ENSG00000111886	GABRR2	0.979	-1	model_prediction	12	False
EFO_1001887	epicondylitis	ENSG00000151834	GABRA2	0.979	-1	model_prediction	12	False
EFO_1001887	epicondylitis	ENSG00000070985	TRPM5	0.978	-1	model_prediction	12	False
EFO_1001887	epicondylitis	ENSG00000108576	SLC6A4	0.978	-1	model_prediction	12	False
EFO_1001887	epicondylitis	ENSG00000153956	CACNA2D1	0.978	-1	model_prediction	12	False
EFO_1001887	epicondylitis	ENSG00000022355	GABRA1	0.977	-1	model_prediction	12	False
EFO_1001887	epicondylitis	ENSG00000102287	GABRE	0.977	-1	model_prediction	12	False
EFO_1001887	epicondylitis	ENSG00000163285	GABRG1	0.977	-1	model_prediction	12	False
EFO_1001887	epicondylitis	ENSG00000182256	GABRG3	0.977	-1	model_prediction	12	False
EFO_1001887	epicondylitis	ENSG00000186297	GABRA5	0.977	-1	model_prediction	12	False
EFO_1001887	epicondylitis	ENSG00000187730	GABRD	0.977	-1	model_prediction	12	False
EFO_1001887	epicondylitis	ENSG00000011677	GABRA3	0.976	-1	model_prediction	12	False
EFO_1001887	epicondylitis	ENSG00000183185	GABRR3	0.976	-1	model_prediction	12	False
EFO_1001887	epicondylitis	ENSG00000109158	GABRA4	0.975	-1	model_prediction	12	False
EFO_1001887	epicondylitis	ENSG00000113327	GABRG2	0.975	-1	model_prediction	12	False
EFO_1001887	epicondylitis	ENSG00000268089	GABRQ	0.975	-1	model_prediction	12	False
EFO_1001887	epicondylitis	ENSG00000095303	PTGS1	0.973	-1	model_prediction	12	False
EFO_1001887	epicondylitis	ENSG00000094755	GABRP	0.972	-1	model_prediction	12	False
EFO_1001887	epicondylitis	ENSG00000145863	GABRA6	0.969	-1	model_prediction	12	False
EFO_1001887	epicondylitis	ENSG00000163288	GABRB1	0.968	-1	model_prediction	12	False
EFO_1001887	epicondylitis	ENSG00000144481	TRPM8	0.967	-1	model_prediction	12	False
EFO_1001887	epicondylitis	ENSG00000116032	GRIN3B	0.966	-1	model_prediction	12	False
EFO_1001887	epicondylitis	ENSG00000145864	GABRB2	0.966	-1	model_prediction	12	False
EFO_1001887	epicondylitis	ENSG00000101204	CHRNA4	0.962	-1	model_prediction	12	False
EFO_1001887	epicondylitis	ENSG00000166206	GABRB3	0.961	-1	model_prediction	12	False
EFO_1001887	epicondylitis	ENSG00000123201	GUCY1B2	0.96	-1	model_prediction	12	False
EFO_1001887	epicondylitis	ENSG00000132437	DDC	0.96	-1	model_prediction	12	False
EFO_1001887	epicondylitis	ENSG00000160716	CHRNB2	0.96	-1	model_prediction	12	False
EFO_1001887	epicondylitis	ENSG00000105723	GSK3A	0.958	-1	model_prediction	12	False
EFO_1001887	epicondylitis	ENSG00000274286	ADRA2B	0.958	-1	model_prediction	12	False
EFO_1001887	epicondylitis	ENSG00000119782	FKBP1B	0.956	-1	model_prediction	12	False
EFO_1001887	epicondylitis	ENSG00000187688	TRPV2	0.956	-1	model_prediction	12	False
EFO_1001887	epicondylitis	ENSG00000161509	GRIN2C	0.955	-1	model_prediction	12	False
EFO_1001887	epicondylitis	ENSG00000171873	ADRA1D	0.955	-1	model_prediction	12	False
EFO_1001887	epicondylitis	ENSG00000173486	FKBP2	0.955	-1	model_prediction	12	False
EFO_1001887	epicondylitis	ENSG00000117480	FAAH	0.954	-1	model_prediction	12	False
EFO_1001887	epicondylitis	ENSG00000198785	GRIN3A	0.954	-1	model_prediction	12	False
EFO_1001887	epicondylitis	ENSG00000137672	TRPC6	0.953	-1	model_prediction	12	False
EFO_1001887	epicondylitis	ENSG00000178084	HTR3C	0.952	-1	model_prediction	12	False
EFO_1001887	epicondylitis	ENSG00000186090	HTR3D	0.952	-1	model_prediction	12	False
EFO_1001887	epicondylitis	ENSG00000165970	SLC6A5	0.949	-1	model_prediction	12	False
EFO_1001887	epicondylitis	ENSG00000133019	CHRM3	0.947	-1	model_prediction	12	False
EFO_1001887	epicondylitis	ENSG00000100442	FKBP3	0.945	-1	model_prediction	12	False
EFO_1001887	epicondylitis	ENSG00000109738	GLRB	0.945	-1	model_prediction	12	False
EFO_1001887	epicondylitis	ENSG00000112038	OPRM1	0.945	-1	model_prediction	12	False
EFO_1001887	epicondylitis	ENSG00000116329	OPRD1	0.945	-1	model_prediction	12	False
EFO_1001887	epicondylitis	ENSG00000073756	PTGS2	0.944	-1	model_prediction	12	False
EFO_1001887	epicondylitis	ENSG00000196689	TRPV1	0.944	-1	model_prediction	12	False
EFO_1001887	epicondylitis	ENSG00000074410	CA12	0.943	-1	model_prediction	12	False
EFO_1001887	epicondylitis	ENSG00000186038	HTR3E	0.942	-1	model_prediction	12	False
EFO_1001887	epicondylitis	ENSG00000105464	GRIN2D	0.94	-1	model_prediction	12	False
EFO_1001887	epicondylitis	ENSG00000145451	GLRA3	0.94	-1	model_prediction	12	False
EFO_1001887	epicondylitis	ENSG00000196639	HRH1	0.94	-1	model_prediction	12	False
EFO_1001887	epicondylitis	ENSG00000069018	TRPC7	0.935	-1	model_prediction	12	False
EFO_1001887	epicondylitis	ENSG00000136928	GABBR2	0.934	-1	model_prediction	12	False
EFO_1001887	epicondylitis	ENSG00000101958	GLRA2	0.932	-1	model_prediction	12	False
EFO_1001887	epicondylitis	ENSG00000132164	SLC6A11	0.932	-1	model_prediction	12	False
EFO_1001887	epicondylitis	ENSG00000168938	PPIC	0.932	-1	model_prediction	12	False
EFO_1001887	epicondylitis	ENSG00000113749	HRH2	0.928	-1	model_prediction	12	False
EFO_1001887	epicondylitis	ENSG00000183454	GRIN2A	0.925	-1	model_prediction	12	False
EFO_1001887	epicondylitis	ENSG00000142319	SLC6A3	0.924	-1	model_prediction	12	False
EFO_1001887	epicondylitis	ENSG00000081248	CACNA1S	0.923	-1	model_prediction	12	False
EFO_1001887	epicondylitis	ENSG00000165591	FAAH2	0.923	-1	model_prediction	12	False
EFO_1001887	epicondylitis	ENSG00000204681	GABBR1	0.923	-1	model_prediction	12	False
EFO_1001887	epicondylitis	ENSG00000011083	SLC6A7	0.922	-1	model_prediction	12	False
EFO_1001887	epicondylitis	ENSG00000148344	PTGES	0.922	-1	model_prediction	12	False
EFO_1001887	epicondylitis	ENSG00000196517	SLC6A9	0.92	-1	model_prediction	12	False
EFO_1001887	epicondylitis	ENSG00000082556	OPRK1	0.919	-1	model_prediction	12	False
EFO_1001887	epicondylitis	ENSG00000166736	HTR3A	0.917	-1	model_prediction	12	False
EFO_1001887	epicondylitis	ENSG00000167434	CA4	0.917	-1	model_prediction	12	False
EFO_1001887	epicondylitis	ENSG00000105650	PDE4C	0.913	-1	model_prediction	12	False
EFO_1001887	epicondylitis	ENSG00000072041	SLC6A15	0.908	-1	model_prediction	12	False
EFO_1001887	epicondylitis	ENSG00000120907	ADRA1A	0.905	-1	model_prediction	12	False
EFO_1001887	epicondylitis	ENSG00000137168	PPIL1	0.905	-1	model_prediction	12	False
EFO_1001887	epicondylitis	ENSG00000184984	CHRM5	0.901	-1	model_prediction	12	False
EFO_1001887	epicondylitis	ENSG00000176884	GRIN1	0.898	-1	model_prediction	12	False
EFO_1001887	epicondylitis	ENSG00000101180	HRH3	0.897	-1	model_prediction	12	False
EFO_1001887	epicondylitis	ENSG00000164270	HTR4	0.892	-1	model_prediction	12	False
EFO_1001887	epicondylitis	ENSG00000168539	CHRM1	0.892	-1	model_prediction	12	False
EFO_1001887	epicondylitis	ENSG00000187266	EPOR	0.892	-1	model_prediction	12	False
EFO_1001887	epicondylitis	ENSG00000133731	IMPA1	0.891	-1	model_prediction	12	False
EFO_1001887	epicondylitis	ENSG00000104321	TRPA1	0.887	-1	model_prediction	12	False
EFO_1001887	epicondylitis	ENSG00000125675	GRIA3	0.886	-1	model_prediction	12	False
EFO_1001887	epicondylitis	ENSG00000138398	PPIG	0.885	-1	model_prediction	12	False
EFO_1001887	epicondylitis	ENSG00000043591	ADRB1	0.884	-1	model_prediction	12	False
EFO_1001887	epicondylitis	ENSG00000064989	CALCRL	0.882	-1	model_prediction	12	False
EFO_1001887	epicondylitis	ENSG00000109163	GNRHR	0.881	-1	model_prediction	12	False
EFO_1001887	epicondylitis	ENSG00000162383	SLC1A7	0.88	-1	model_prediction	12	False
EFO_1001887	epicondylitis	ENSG00000112294	ALDH5A1	0.876	-1	model_prediction	12	False
EFO_1001887	epicondylitis	ENSG00000181072	CHRM2	0.876	-1	model_prediction	12	False
EFO_1001887	epicondylitis	ENSG00000189221	MAOA	0.876	-1	model_prediction	12	False
EFO_1001887	epicondylitis	ENSG00000273079	GRIN2B	0.876	-1	model_prediction	12	False
EFO_1001887	epicondylitis	ENSG00000131389	SLC6A6	0.874	-1	model_prediction	12	False
EFO_1001887	epicondylitis	ENSG00000147955	SIGMAR1	0.874	-1	model_prediction	12	False
EFO_1001887	epicondylitis	ENSG00000115758	ODC1	0.873	-1	model_prediction	12	False
EFO_1001887	epicondylitis	ENSG00000164588	HCN1	0.869	-1	model_prediction	12	False
EFO_1001887	epicondylitis	ENSG00000088832	FKBP1A	0.868	-1	model_prediction	12	False
EFO_1001887	epicondylitis	ENSG00000143630	HCN3	0.866	-1	model_prediction	12	False
EFO_1001887	epicondylitis	ENSG00000240344	PPIL3	0.866	-1	model_prediction	12	False
EFO_1001887	epicondylitis	ENSG00000010379	SLC6A13	0.865	-1	model_prediction	12	False
EFO_1001887	epicondylitis	ENSG00000152208	GRID2	0.865	-1	model_prediction	12	False
EFO_1001887	epicondylitis	ENSG00000188778	ADRB3	0.865	-1	model_prediction	12	False
EFO_1001887	epicondylitis	ENSG00000083067	TRPM3	0.864	-1	model_prediction	12	False
EFO_1001887	epicondylitis	ENSG00000184428	TOP1MT	0.862	-1	model_prediction	12	False
EFO_1001887	epicondylitis	ENSG00000166794	PPIB	0.859	-1	model_prediction	12	False
EFO_1001887	epicondylitis	ENSG00000108684	ASIC2	0.858	-1	model_prediction	12	False
EFO_1001887	epicondylitis	ENSG00000110881	ASIC1	0.855	-1	model_prediction	12	False
EFO_1001887	epicondylitis	ENSG00000151067	CACNA1C	0.855	-1	model_prediction	12	False
EFO_1001887	epicondylitis	ENSG00000167723	TRPV3	0.855	-1	model_prediction	12	False
EFO_1001887	epicondylitis	ENSG00000099822	HCN2	0.849	-1	model_prediction	12	False
EFO_1001887	epicondylitis	ENSG00000166148	AVPR1A	0.847	-1	model_prediction	12	False
EFO_1001887	epicondylitis	ENSG00000169252	ADRB2	0.846	-1	model_prediction	12	False
EFO_1001887	epicondylitis	ENSG00000118432	CNR1	0.845	-1	model_prediction	12	False
EFO_1001887	epicondylitis	ENSG00000102001	CACNA1F	0.842	-1	model_prediction	12	False
EFO_1001887	epicondylitis	ENSG00000198216	CACNA1E	0.842	-1	model_prediction	12	False
EFO_1001887	epicondylitis	ENSG00000074803	SLC12A1	0.84	-1	model_prediction	12	False
EFO_1001887	epicondylitis	ENSG00000157388	CACNA1D	0.839	-1	model_prediction	12	False
EFO_1001887	epicondylitis	ENSG00000117013	KCNQ4	0.836	-1	model_prediction	12	False
EFO_1001887	epicondylitis	ENSG00000198225	FKBP1C	0.834	-1	model_prediction	12	False
EFO_1001887	epicondylitis	ENSG00000213199	ASIC3	0.832	-1	model_prediction	12	False
EFO_1001887	epicondylitis	ENSG00000183862	CNGA2	0.831	-1	model_prediction	12	False
EFO_1001887	epicondylitis	ENSG00000144935	TRPC1	0.828	-1	model_prediction	12	False
EFO_1001887	epicondylitis	ENSG00000072315	TRPC5	0.827	-1	model_prediction	12	False
EFO_1001887	epicondylitis	ENSG00000180720	CHRM4	0.824	-1	model_prediction	12	False
EFO_1001887	epicondylitis	ENSG00000079150	FKBP7	0.823	-1	model_prediction	12	False
EFO_1001887	epicondylitis	ENSG00000152578	GRIA4	0.823	-1	model_prediction	12	False
EFO_1001887	epicondylitis	ENSG00000228716	DHFR	0.819	-1	model_prediction	12	False
EFO_1001887	epicondylitis	ENSG00000138622	HCN4	0.818	-1	model_prediction	12	False
EFO_1001887	epicondylitis	ENSG00000134160	TRPM1	0.817	-1	model_prediction	12	False
EFO_1001887	epicondylitis	ENSG00000126895	AVPR2	0.815	-1	model_prediction	12	False
EFO_1001887	epicondylitis	ENSG00000106089	STX1A	0.813	-1	model_prediction	12	False
EFO_1001887	epicondylitis	ENSG00000155511	GRIA1	0.81	-1	model_prediction	12	False
EFO_1001887	epicondylitis	ENSG00000256713	PGA5	0.809	-1	model_prediction	12	False
EFO_1001887	epicondylitis	ENSG00000160752	FDPS	0.806	-1	model_prediction	12	False
EFO_1001887	epicondylitis	ENSG00000104833	TUBB4A	0.805	-1	model_prediction	12	False
EFO_1001887	epicondylitis	ENSG00000198838	RYR3	0.805	-1	model_prediction	12	False
EFO_1001887	epicondylitis	ENSG00000104848	KCNA7	0.804	-1	model_prediction	12	False
EFO_1001887	epicondylitis	ENSG00000114854	TNNC1	0.804	-1	model_prediction	12	False
EFO_1001887	epicondylitis	ENSG00000167553	TUBA1C	0.804	-1	model_prediction	12	False
EFO_1001887	epicondylitis	ENSG00000114200	BCHE	0.801	-1	model_prediction	12	False
EFO_1001887	epicondylitis	ENSG00000007402	CACNA2D2	0.799	-1	model_prediction	12	False
EFO_1001887	epicondylitis	ENSG00000120251	GRIA2	0.799	-1	model_prediction	12	False
EFO_1001887	epicondylitis	ENSG00000137267	TUBB2A	0.798	-1	model_prediction	12	False
EFO_1001887	epicondylitis	ENSG00000148408	CACNA1B	0.798	-1	model_prediction	12	False
EFO_1001887	epicondylitis	ENSG00000168065	SLC22A11	0.798	-1	model_prediction	12	False
EFO_1001887	epicondylitis	ENSG00000109390	NDUFC1	0.796	-1	model_prediction	12	False
EFO_1001887	epicondylitis	ENSG00000167397	VKORC1	0.796	-1	model_prediction	12	False
EFO_1001887	epicondylitis	ENSG00000134489	HRH4	0.795	-1	model_prediction	12	False
EFO_1001887	epicondylitis	ENSG00000137285	TUBB2B	0.794	-1	model_prediction	12	False
EFO_1001887	epicondylitis	ENSG00000141401	IMPA2	0.793	-1	model_prediction	12	False
EFO_1001887	epicondylitis	ENSG00000102057	KCND1	0.79	-1	model_prediction	12	False
EFO_1001887	epicondylitis	ENSG00000143105	KCNA10	0.79	-1	model_prediction	12	False
EFO_1001887	epicondylitis	ENSG00000170425	ADORA2B	0.789	-1	model_prediction	12	False
EFO_1001887	epicondylitis	ENSG00000133107	TRPC4	0.788	-1	model_prediction	12	False
EFO_1001887	epicondylitis	ENSG00000130414	NDUFA10	0.785	-1	model_prediction	12	False
EFO_1001887	epicondylitis	ENSG00000134640	MTNR1B	0.785	-1	model_prediction	12	False
EFO_1001887	epicondylitis	ENSG00000133742	CA1	0.783	-1	model_prediction	12	False
EFO_1001887	epicondylitis	ENSG00000141837	CACNA1A	0.781	-1	model_prediction	12	False
EFO_1001887	epicondylitis	ENSG00000090266	NDUFB2	0.779	-1	model_prediction	12	False
EFO_1001887	epicondylitis	ENSG00000257365	FNTB	0.778	-1	model_prediction	12	False
EFO_1001887	epicondylitis	ENSG00000055118	KCNH2	0.777	-1	model_prediction	12	False
EFO_1001887	epicondylitis	ENSG00000147684	NDUFB9	0.777	-1	model_prediction	12	False
EFO_1001887	epicondylitis	ENSG00000185760	KCNQ5	0.777	-1	model_prediction	12	False
EFO_1001887	epicondylitis	ENSG00000089558	KCNH4	0.776	-1	model_prediction	12	False
EFO_1001887	epicondylitis	ENSG00000170906	NDUFA3	0.776	-1	model_prediction	12	False
EFO_1001887	epicondylitis	ENSG00000075043	KCNQ2	0.775	-1	model_prediction	12	False
EFO_1001887	epicondylitis	ENSG00000132259	CNGA4	0.775	-1	model_prediction	12	False
EFO_1001887	epicondylitis	ENSG00000174886	NDUFA11	0.775	-1	model_prediction	12	False
EFO_1001887	epicondylitis	ENSG00000183648	NDUFB1	0.775	-1	model_prediction	12	False
EFO_1001887	epicondylitis	ENSG00000118298	CA14	0.774	-1	model_prediction	12	False
EFO_1001887	epicondylitis	ENSG00000122642	FKBP9	0.774	-1	model_prediction	12	False
EFO_1001887	epicondylitis	ENSG00000168522	FNTA	0.774	-1	model_prediction	12	False
EFO_1001887	epicondylitis	ENSG00000198851	CD3E	0.774	-1	model_prediction	12	False
EFO_1001887	epicondylitis	ENSG00000093010	COMT	0.773	-1	model_prediction	12	False
EFO_1001887	epicondylitis	ENSG00000171189	GRIK1	0.773	-1	model_prediction	12	False
EFO_1001887	epicondylitis	ENSG00000146477	SLC22A3	0.771	-1	model_prediction	12	False
EFO_1001887	epicondylitis	ENSG00000166136	NDUFB8	0.77	-1	model_prediction	12	False
EFO_1001887	epicondylitis	ENSG00000084072	PPIE	0.767	-1	model_prediction	12	False
EFO_1001887	epicondylitis	ENSG00000101162	TUBB1	0.767	-1	model_prediction	12	False
EFO_1001887	epicondylitis	ENSG00000139180	NDUFA9	0.767	-1	model_prediction	12	False
EFO_1001887	epicondylitis	ENSG00000267855	NDUFA7	0.767	-1	model_prediction	12	False
EFO_1001887	epicondylitis	ENSG00000164182	NDUFAF2	0.766	-1	model_prediction	12	False
EFO_1001887	epicondylitis	ENSG00000131398	KCNC3	0.765	-1	model_prediction	12	False
EFO_1001887	epicondylitis	ENSG00000136521	NDUFB5	0.765	-1	model_prediction	12	False
EFO_1001887	epicondylitis	ENSG00000163873	GRIK3	0.765	-1	model_prediction	12	False
EFO_1001887	epicondylitis	ENSG00000196230	TUBB	0.765	-1	model_prediction	12	False
EFO_1001887	epicondylitis	ENSG00000113448	PDE4D	0.764	-1	model_prediction	12	False
EFO_1001887	epicondylitis	ENSG00000184156	KCNQ3	0.764	-1	model_prediction	12	False
EFO_1001887	epicondylitis	ENSG00000168748	CA7	0.763	-1	model_prediction	12	False
EFO_1001887	epicondylitis	ENSG00000151366	NDUFC2	0.76	-1	model_prediction	12	False
EFO_1001887	epicondylitis	ENSG00000111181	SLC6A12	0.759	-1	model_prediction	12	False
EFO_1001887	epicondylitis	ENSG00000128609	NDUFA5	0.758	-1	model_prediction	12	False
EFO_1001887	epicondylitis	ENSG00000007314	SCN4A	1.0	1	known_positive	12	False
EFO_1001887	epicondylitis	ENSG00000113580	NR3C1	1.0	1	known_positive	12	False
EFO_1001887	epicondylitis	ENSG00000132639	SNAP25	1.0	1	known_positive	12	False
EFO_1001887	epicondylitis	ENSG00000136531	SCN2A	1.0	1	known_positive	12	False
EFO_1001887	epicondylitis	ENSG00000136546	SCN7A	1.0	1	known_positive	12	False
EFO_1001887	epicondylitis	ENSG00000144285	SCN1A	1.0	1	known_positive	12	False
EFO_1001887	epicondylitis	ENSG00000153253	SCN3A	1.0	1	known_positive	12	False
EFO_1001887	epicondylitis	ENSG00000168356	SCN11A	1.0	1	known_positive	12	False
EFO_1001887	epicondylitis	ENSG00000169432	SCN9A	1.0	1	known_positive	12	False
EFO_1001887	epicondylitis	ENSG00000183873	SCN5A	1.0	1	known_positive	12	False
EFO_1001887	epicondylitis	ENSG00000185313	SCN10A	1.0	1	known_positive	12	False
EFO_1001887	epicondylitis	ENSG00000196876	SCN8A	1.0	1	known_positive	12	False
EFO_1001885	diffuse alveolar-septal amyloidosis	ENSG00000261456	TUBB8	0.692	-1	model_prediction	0	True
EFO_1001884	dental phobia	ENSG00000111886	GABRR2	0.992	-1	model_prediction	35	False
EFO_1001884	dental phobia	ENSG00000183185	GABRR3	0.992	-1	model_prediction	35	False
EFO_1001884	dental phobia	ENSG00000146276	GABRR1	0.991	-1	model_prediction	35	False
EFO_1001884	dental phobia	ENSG00000170214	ADRA1B	0.991	-1	model_prediction	35	False
EFO_1001884	dental phobia	ENSG00000109738	GLRB	0.988	-1	model_prediction	35	False
EFO_1001884	dental phobia	ENSG00000101958	GLRA2	0.987	-1	model_prediction	35	False
EFO_1001884	dental phobia	ENSG00000136546	SCN7A	0.984	-1	model_prediction	35	False
EFO_1001884	dental phobia	ENSG00000126895	AVPR2	0.983	-1	model_prediction	35	False
EFO_1001884	dental phobia	ENSG00000007314	SCN4A	0.982	-1	model_prediction	35	False
EFO_1001884	dental phobia	ENSG00000168356	SCN11A	0.981	-1	model_prediction	35	False
EFO_1001884	dental phobia	ENSG00000183873	SCN5A	0.981	-1	model_prediction	35	False
EFO_1001884	dental phobia	ENSG00000171873	ADRA1D	0.98	-1	model_prediction	35	False
EFO_1001884	dental phobia	ENSG00000149575	SCN2B	0.979	-1	model_prediction	35	False
EFO_1001884	dental phobia	ENSG00000196876	SCN8A	0.979	-1	model_prediction	35	False
EFO_1001884	dental phobia	ENSG00000153253	SCN3A	0.978	-1	model_prediction	35	False
EFO_1001884	dental phobia	ENSG00000166148	AVPR1A	0.978	-1	model_prediction	35	False
EFO_1001884	dental phobia	ENSG00000166257	SCN3B	0.977	-1	model_prediction	35	False
EFO_1001884	dental phobia	ENSG00000169432	SCN9A	0.977	-1	model_prediction	35	False
EFO_1001884	dental phobia	ENSG00000123201	GUCY1B2	0.976	-1	model_prediction	35	False
EFO_1001884	dental phobia	ENSG00000112038	OPRM1	0.974	-1	model_prediction	35	False
EFO_1001884	dental phobia	ENSG00000185313	SCN10A	0.972	-1	model_prediction	35	False
EFO_1001884	dental phobia	ENSG00000144285	SCN1A	0.971	-1	model_prediction	35	False
EFO_1001884	dental phobia	ENSG00000145451	GLRA3	0.971	-1	model_prediction	35	False
EFO_1001884	dental phobia	ENSG00000112294	ALDH5A1	0.968	-1	model_prediction	35	False
EFO_1001884	dental phobia	ENSG00000105711	SCN1B	0.967	-1	model_prediction	35	False
EFO_1001884	dental phobia	ENSG00000188778	ADRB3	0.967	-1	model_prediction	35	False
EFO_1001884	dental phobia	ENSG00000170425	ADORA2B	0.966	-1	model_prediction	35	False
EFO_1001884	dental phobia	ENSG00000136531	SCN2A	0.965	-1	model_prediction	35	False
EFO_1001884	dental phobia	ENSG00000186090	HTR3D	0.964	-1	model_prediction	35	False
EFO_1001884	dental phobia	ENSG00000101204	CHRNA4	0.963	-1	model_prediction	35	False
EFO_1001884	dental phobia	ENSG00000178084	HTR3C	0.963	-1	model_prediction	35	False
EFO_1001884	dental phobia	ENSG00000105650	PDE4C	0.962	-1	model_prediction	35	False
EFO_1001884	dental phobia	ENSG00000160716	CHRNB2	0.959	-1	model_prediction	35	False
EFO_1001884	dental phobia	ENSG00000282608	ADORA3	0.958	-1	model_prediction	35	False
EFO_1001884	dental phobia	ENSG00000186038	HTR3E	0.956	-1	model_prediction	35	False
EFO_1001884	dental phobia	ENSG00000124780	KCNK17	0.95	-1	model_prediction	35	False
EFO_1001884	dental phobia	ENSG00000120907	ADRA1A	0.949	-1	model_prediction	35	False
EFO_1001884	dental phobia	ENSG00000132915	PDE6A	0.947	-1	model_prediction	35	False
EFO_1001884	dental phobia	ENSG00000152270	PDE3B	0.946	-1	model_prediction	35	False
EFO_1001884	dental phobia	ENSG00000187266	EPOR	0.946	-1	model_prediction	35	False
EFO_1001884	dental phobia	ENSG00000109163	GNRHR	0.945	-1	model_prediction	35	False
EFO_1001884	dental phobia	ENSG00000065989	PDE4A	0.944	-1	model_prediction	35	False
EFO_1001884	dental phobia	ENSG00000095464	PDE6C	0.944	-1	model_prediction	35	False
EFO_1001884	dental phobia	ENSG00000073417	PDE8A	0.942	-1	model_prediction	35	False
EFO_1001884	dental phobia	ENSG00000198049	AVPR1B	0.942	-1	model_prediction	35	False
EFO_1001884	dental phobia	ENSG00000081248	CACNA1S	0.941	-1	model_prediction	35	False
EFO_1001884	dental phobia	ENSG00000133019	CHRM3	0.939	-1	model_prediction	35	False
EFO_1001884	dental phobia	ENSG00000167397	VKORC1	0.938	-1	model_prediction	35	False
EFO_1001884	dental phobia	ENSG00000156973	PDE6D	0.934	-1	model_prediction	35	False
EFO_1001884	dental phobia	ENSG00000164626	KCNK5	0.934	-1	model_prediction	35	False
EFO_1001884	dental phobia	ENSG00000172572	PDE3A	0.932	-1	model_prediction	35	False
EFO_1001884	dental phobia	ENSG00000185527	PDE6G	0.931	-1	model_prediction	35	False
EFO_1001884	dental phobia	ENSG00000113231	PDE8B	0.93	-1	model_prediction	35	False
EFO_1001884	dental phobia	ENSG00000171408	PDE7B	0.929	-1	model_prediction	35	False
EFO_1001884	dental phobia	ENSG00000070985	TRPM5	0.928	-1	model_prediction	35	False
EFO_1001884	dental phobia	ENSG00000132681	ATP1A4	0.926	-1	model_prediction	35	False
EFO_1001884	dental phobia	ENSG00000173486	FKBP2	0.926	-1	model_prediction	35	False
EFO_1001884	dental phobia	ENSG00000115252	PDE1A	0.92	-1	model_prediction	35	False
EFO_1001884	dental phobia	ENSG00000139053	PDE6H	0.919	-1	model_prediction	35	False
EFO_1001884	dental phobia	ENSG00000112541	PDE10A	0.918	-1	model_prediction	35	False
EFO_1001884	dental phobia	ENSG00000123360	PDE1B	0.916	-1	model_prediction	35	False
EFO_1001884	dental phobia	ENSG00000182450	KCNK4	0.914	-1	model_prediction	35	False
EFO_1001884	dental phobia	ENSG00000128271	ADORA2A	0.913	-1	model_prediction	35	False
EFO_1001884	dental phobia	ENSG00000184984	CHRM5	0.911	-1	model_prediction	35	False
EFO_1001884	dental phobia	ENSG00000196811	CHRNG	0.91	-1	model_prediction	35	False
EFO_1001884	dental phobia	ENSG00000126351	THRA	0.909	-1	model_prediction	35	False
EFO_1001884	dental phobia	ENSG00000166736	HTR3A	0.909	-1	model_prediction	35	False
EFO_1001884	dental phobia	ENSG00000163485	ADORA1	0.908	-1	model_prediction	35	False
EFO_1001884	dental phobia	ENSG00000113448	PDE4D	0.906	-1	model_prediction	35	False
EFO_1001884	dental phobia	ENSG00000116329	OPRD1	0.905	-1	model_prediction	35	False
EFO_1001884	dental phobia	ENSG00000135902	CHRND	0.905	-1	model_prediction	35	False
EFO_1001884	dental phobia	ENSG00000181072	CHRM2	0.902	-1	model_prediction	35	False
EFO_1001884	dental phobia	ENSG00000168938	PPIC	0.9	-1	model_prediction	35	False
EFO_1001884	dental phobia	ENSG00000138735	PDE5A	0.897	-1	model_prediction	35	False
EFO_1001884	dental phobia	ENSG00000165970	SLC6A5	0.897	-1	model_prediction	35	False
EFO_1001884	dental phobia	ENSG00000157388	CACNA1D	0.896	-1	model_prediction	35	False
EFO_1001884	dental phobia	ENSG00000170175	CHRNB1	0.894	-1	model_prediction	35	False
EFO_1001884	dental phobia	ENSG00000257365	FNTB	0.894	-1	model_prediction	35	False
EFO_1001884	dental phobia	ENSG00000111424	VDR	0.893	-1	model_prediction	35	False
EFO_1001884	dental phobia	ENSG00000184588	PDE4B	0.892	-1	model_prediction	35	False
EFO_1001884	dental phobia	ENSG00000108556	CHRNE	0.89	-1	model_prediction	35	False
EFO_1001884	dental phobia	ENSG00000196715	VKORC1L1	0.89	-1	model_prediction	35	False
EFO_1001884	dental phobia	ENSG00000100442	FKBP3	0.885	-1	model_prediction	35	False
EFO_1001884	dental phobia	ENSG00000184261	KCNK12	0.882	-1	model_prediction	35	False
EFO_1001884	dental phobia	ENSG00000186642	PDE2A	0.88	-1	model_prediction	35	False
EFO_1001884	dental phobia	ENSG00000088832	FKBP1A	0.879	-1	model_prediction	35	False
EFO_1001884	dental phobia	ENSG00000119782	FKBP1B	0.879	-1	model_prediction	35	False
EFO_1001884	dental phobia	ENSG00000133256	PDE6B	0.879	-1	model_prediction	35	False
EFO_1001884	dental phobia	ENSG00000168539	CHRM1	0.878	-1	model_prediction	35	False
EFO_1001884	dental phobia	ENSG00000137672	TRPC6	0.876	-1	model_prediction	35	False
EFO_1001884	dental phobia	ENSG00000154678	PDE1C	0.876	-1	model_prediction	35	False
EFO_1001884	dental phobia	ENSG00000117601	SERPINC1	0.875	-1	model_prediction	35	False
EFO_1001884	dental phobia	ENSG00000148408	CACNA1B	0.872	-1	model_prediction	35	False
EFO_1001884	dental phobia	ENSG00000128655	PDE11A	0.869	-1	model_prediction	35	False
EFO_1001884	dental phobia	ENSG00000205268	PDE7A	0.867	-1	model_prediction	35	False
EFO_1001884	dental phobia	ENSG00000102001	CACNA1F	0.866	-1	model_prediction	35	False
EFO_1001884	dental phobia	ENSG00000113161	HMGCR	0.866	-1	model_prediction	35	False
EFO_1001884	dental phobia	ENSG00000069018	TRPC7	0.865	-1	model_prediction	35	False
EFO_1001884	dental phobia	ENSG00000082556	OPRK1	0.865	-1	model_prediction	35	False
EFO_1001884	dental phobia	ENSG00000151067	CACNA1C	0.865	-1	model_prediction	35	False
EFO_1001884	dental phobia	ENSG00000167434	CA4	0.864	-1	model_prediction	35	False
EFO_1001884	dental phobia	ENSG00000151090	THRB	0.861	-1	model_prediction	35	False
EFO_1001884	dental phobia	ENSG00000152208	GRID2	0.86	-1	model_prediction	35	False
EFO_1001884	dental phobia	ENSG00000160191	PDE9A	0.86	-1	model_prediction	35	False
EFO_1001884	dental phobia	ENSG00000196639	HRH1	0.859	-1	model_prediction	35	False
EFO_1001884	dental phobia	ENSG00000106348	IMPDH1	0.857	-1	model_prediction	35	False
EFO_1001884	dental phobia	ENSG00000138435	CHRNA1	0.847	-1	model_prediction	35	False
EFO_1001884	dental phobia	ENSG00000164270	HTR4	0.846	-1	model_prediction	35	False
EFO_1001884	dental phobia	ENSG00000163394	CCKAR	0.845	-1	model_prediction	35	False
EFO_1001884	dental phobia	ENSG00000180914	OXTR	0.837	-1	model_prediction	35	False
EFO_1001884	dental phobia	ENSG00000160870	CYP3A7	0.836	-1	model_prediction	35	False
EFO_1001884	dental phobia	ENSG00000168522	FNTA	0.836	-1	model_prediction	35	False
EFO_1001884	dental phobia	ENSG00000196230	TUBB	0.836	-1	model_prediction	35	False
EFO_1001884	dental phobia	ENSG00000069696	DRD4	0.831	-1	model_prediction	35	False
EFO_1001884	dental phobia	ENSG00000125675	GRIA3	0.822	-1	model_prediction	35	False
EFO_1001884	dental phobia	ENSG00000074803	SLC12A1	0.821	-1	model_prediction	35	False
EFO_1001884	dental phobia	ENSG00000104833	TUBB4A	0.819	-1	model_prediction	35	False
EFO_1001884	dental phobia	ENSG00000152578	GRIA4	0.818	-1	model_prediction	35	False
EFO_1001884	dental phobia	ENSG00000164344	KLKB1	0.818	-1	model_prediction	35	False
EFO_1001884	dental phobia	ENSG00000084072	PPIE	0.815	-1	model_prediction	35	False
EFO_1001884	dental phobia	ENSG00000184428	TOP1MT	0.814	-1	model_prediction	35	False
EFO_1001884	dental phobia	ENSG00000164749	HNF4G	0.813	-1	model_prediction	35	False
EFO_1001884	dental phobia	ENSG00000074410	CA12	0.804	-1	model_prediction	35	False
EFO_1001884	dental phobia	ENSG00000095303	PTGS1	0.804	-1	model_prediction	35	False
EFO_1001884	dental phobia	ENSG00000120903	CHRNA2	0.802	-1	model_prediction	35	False
EFO_1001884	dental phobia	ENSG00000198216	CACNA1E	0.8	-1	model_prediction	35	False
EFO_1001884	dental phobia	ENSG00000103546	SLC6A2	0.799	-1	model_prediction	35	False
EFO_1001884	dental phobia	ENSG00000095981	KCNK16	0.796	-1	model_prediction	35	False
EFO_1001884	dental phobia	ENSG00000126247	CAPNS1	0.795	-1	model_prediction	35	False
EFO_1001884	dental phobia	ENSG00000114854	TNNC1	0.794	-1	model_prediction	35	False
EFO_1001884	dental phobia	ENSG00000176014	TUBB6	0.793	-1	model_prediction	35	False
EFO_1001884	dental phobia	ENSG00000120251	GRIA2	0.789	-1	model_prediction	35	False
EFO_1001884	dental phobia	ENSG00000261456	TUBB8	0.787	-1	model_prediction	35	False
EFO_1001884	dental phobia	ENSG00000105737	GRIK5	0.785	-1	model_prediction	35	False
EFO_1001884	dental phobia	ENSG00000018625	ATP1A2	0.782	-1	model_prediction	35	False
EFO_1001884	dental phobia	ENSG00000132437	DDC	0.782	-1	model_prediction	35	False
EFO_1001884	dental phobia	ENSG00000173338	KCNK7	0.781	-1	model_prediction	35	False
EFO_1001884	dental phobia	ENSG00000137267	TUBB2A	0.779	-1	model_prediction	35	False
EFO_1001884	dental phobia	ENSG00000138398	PPIG	0.777	-1	model_prediction	35	False
EFO_1001884	dental phobia	ENSG00000143630	HCN3	0.773	-1	model_prediction	35	False
EFO_1001884	dental phobia	ENSG00000198225	FKBP1C	0.771	-1	model_prediction	35	False
EFO_1001884	dental phobia	ENSG00000137285	TUBB2B	0.769	-1	model_prediction	35	False
EFO_1001884	dental phobia	ENSG00000180720	CHRM4	0.768	-1	model_prediction	35	False
EFO_1001884	dental phobia	ENSG00000134640	MTNR1B	0.767	-1	model_prediction	35	False
EFO_1001884	dental phobia	ENSG00000102239	BRS3	0.762	-1	model_prediction	35	False
EFO_1001884	dental phobia	ENSG00000155511	GRIA1	0.76	-1	model_prediction	35	False
EFO_1001884	dental phobia	ENSG00000167553	TUBA1C	0.756	-1	model_prediction	35	False
EFO_1001884	dental phobia	ENSG00000136928	GABBR2	0.755	-1	model_prediction	35	False
EFO_1001884	dental phobia	ENSG00000055118	KCNH2	0.752	-1	model_prediction	35	False
EFO_1001884	dental phobia	ENSG00000101162	TUBB1	0.751	-1	model_prediction	35	False
EFO_1001884	dental phobia	ENSG00000138622	HCN4	0.749	-1	model_prediction	35	False
EFO_1001884	dental phobia	ENSG00000136160	EDNRB	0.747	-1	model_prediction	35	False
EFO_1001884	dental phobia	ENSG00000108576	SLC6A4	0.746	-1	model_prediction	35	False
EFO_1001884	dental phobia	ENSG00000151577	DRD3	0.745	-1	model_prediction	35	False
EFO_1001884	dental phobia	ENSG00000144230	GPR17	0.744	-1	model_prediction	35	False
EFO_1001884	dental phobia	ENSG00000171189	GRIK1	0.744	-1	model_prediction	35	False
EFO_1001884	dental phobia	ENSG00000163399	ATP1A1	0.743	-1	model_prediction	35	False
EFO_1001884	dental phobia	ENSG00000178035	IMPDH2	0.741	-1	model_prediction	35	False
EFO_1001884	dental phobia	ENSG00000082175	PGR	0.74	-1	model_prediction	35	False
EFO_1001884	dental phobia	ENSG00000091831	ESR1	0.736	-1	model_prediction	35	False
EFO_1001884	dental phobia	ENSG00000127824	TUBA4A	0.736	-1	model_prediction	35	False
EFO_1001884	dental phobia	ENSG00000168065	SLC22A11	0.736	-1	model_prediction	35	False
EFO_1001884	dental phobia	ENSG00000152086	TUBA3E	0.735	-1	model_prediction	35	False
EFO_1001884	dental phobia	ENSG00000110881	ASIC1	0.732	-1	model_prediction	35	False
EFO_1001884	dental phobia	ENSG00000117480	FAAH	0.732	-1	model_prediction	35	False
EFO_1001884	dental phobia	ENSG00000137168	PPIL1	0.732	-1	model_prediction	35	False
EFO_1001884	dental phobia	ENSG00000204681	GABBR1	0.731	-1	model_prediction	35	False
EFO_1001884	dental phobia	ENSG00000240344	PPIL3	0.727	-1	model_prediction	35	False
EFO_1001884	dental phobia	ENSG00000163873	GRIK3	0.72	-1	model_prediction	35	False
EFO_1001884	dental phobia	ENSG00000174417	TRHR	0.72	-1	model_prediction	35	False
EFO_1001884	dental phobia	ENSG00000122194	PLG	0.716	-1	model_prediction	35	False
EFO_1001884	dental phobia	ENSG00000196517	SLC6A9	0.715	-1	model_prediction	35	False
EFO_1001884	dental phobia	ENSG00000135750	KCNK1	0.713	-1	model_prediction	35	False
EFO_1001884	dental phobia	ENSG00000099337	KCNK6	0.712	-1	model_prediction	35	False
EFO_1001884	dental phobia	ENSG00000011083	SLC6A7	0.711	-1	model_prediction	35	False
EFO_1001884	dental phobia	ENSG00000099822	HCN2	0.707	-1	model_prediction	35	False
EFO_1001884	dental phobia	ENSG00000171596	NMUR1	0.706	-1	model_prediction	35	False
EFO_1001884	dental phobia	ENSG00000093010	COMT	0.704	-1	model_prediction	35	False
EFO_1001884	dental phobia	ENSG00000187688	TRPV2	0.704	-1	model_prediction	35	False
EFO_1001884	dental phobia	ENSG00000178467	P4HTM	0.702	-1	model_prediction	35	False
EFO_1001884	dental phobia	ENSG00000140009	ESR2	0.7	-1	model_prediction	35	False
EFO_1001884	dental phobia	ENSG00000188229	TUBB4B	0.7	-1	model_prediction	35	False
EFO_1001884	dental phobia	ENSG00000136931	NR5A1	0.698	-1	model_prediction	35	False
EFO_1001884	dental phobia	ENSG00000144191	CNGA3	0.698	-1	model_prediction	35	False
EFO_1001884	dental phobia	ENSG00000144891	AGTR1	0.698	-1	model_prediction	35	False
EFO_1001884	dental phobia	ENSG00000172819	RARG	0.698	-1	model_prediction	35	False
EFO_1001884	dental phobia	ENSG00000149305	HTR3B	0.693	-1	model_prediction	35	False
EFO_1001884	dental phobia	ENSG00000149452	SLC22A8	0.69	-1	model_prediction	35	False
EFO_1001884	dental phobia	ENSG00000189221	MAOA	0.69	-1	model_prediction	35	False
EFO_1001884	dental phobia	ENSG00000125508	SRMS	0.689	-1	model_prediction	35	False
EFO_1001884	dental phobia	ENSG00000149403	GRIK4	0.686	-1	model_prediction	35	False
EFO_1001884	dental phobia	ENSG00000176463	SLCO3A1	0.685	-1	model_prediction	35	False
EFO_1001884	dental phobia	ENSG00000198033	TUBA3C	0.685	-1	model_prediction	35	False
EFO_1001884	dental phobia	ENSG00000056291	NPFFR2	0.684	-1	model_prediction	35	False
EFO_1001884	dental phobia	ENSG00000183862	CNGA2	0.684	-1	model_prediction	35	False
EFO_1001884	dental phobia	ENSG00000075429	CACNG5	0.68	-1	model_prediction	35	False
EFO_1001884	dental phobia	ENSG00000182771	GRID1	0.68	-1	model_prediction	35	False
EFO_1001884	dental phobia	ENSG00000079150	FKBP7	0.679	-1	model_prediction	35	False
EFO_1001884	dental phobia	ENSG00000162009	SSTR5	0.678	-1	model_prediction	35	False
EFO_1001884	dental phobia	ENSG00000167986	DDB1	0.678	-1	model_prediction	35	False
EFO_1001884	dental phobia	ENSG00000011677	GABRA3	1.0	1	known_positive	35	False
EFO_1001884	dental phobia	ENSG00000022355	GABRA1	1.0	1	known_positive	35	False
EFO_1001884	dental phobia	ENSG00000043591	ADRB1	1.0	1	known_positive	35	False
EFO_1001884	dental phobia	ENSG00000082482	KCNK2	1.0	1	known_positive	35	False
EFO_1001884	dental phobia	ENSG00000094755	GABRP	1.0	1	known_positive	35	False
EFO_1001884	dental phobia	ENSG00000100433	KCNK10	1.0	1	known_positive	35	False
EFO_1001884	dental phobia	ENSG00000102287	GABRE	1.0	1	known_positive	35	False
EFO_1001884	dental phobia	ENSG00000105464	GRIN2D	1.0	1	known_positive	35	False
EFO_1001884	dental phobia	ENSG00000109158	GABRA4	1.0	1	known_positive	35	False
EFO_1001884	dental phobia	ENSG00000113327	GABRG2	1.0	1	known_positive	35	False
EFO_1001884	dental phobia	ENSG00000116032	GRIN3B	1.0	1	known_positive	35	False
EFO_1001884	dental phobia	ENSG00000145863	GABRA6	1.0	1	known_positive	35	False
EFO_1001884	dental phobia	ENSG00000145864	GABRB2	1.0	1	known_positive	35	False
EFO_1001884	dental phobia	ENSG00000145888	GLRA1	1.0	1	known_positive	35	False
EFO_1001884	dental phobia	ENSG00000150594	ADRA2A	1.0	1	known_positive	35	False
EFO_1001884	dental phobia	ENSG00000151834	GABRA2	1.0	1	known_positive	35	False
EFO_1001884	dental phobia	ENSG00000153956	CACNA2D1	1.0	1	known_positive	35	False
EFO_1001884	dental phobia	ENSG00000161509	GRIN2C	1.0	1	known_positive	35	False
EFO_1001884	dental phobia	ENSG00000163285	GABRG1	1.0	1	known_positive	35	False
EFO_1001884	dental phobia	ENSG00000163288	GABRB1	1.0	1	known_positive	35	False
EFO_1001884	dental phobia	ENSG00000166206	GABRB3	1.0	1	known_positive	35	False
EFO_1001884	dental phobia	ENSG00000169252	ADRB2	1.0	1	known_positive	35	False
EFO_1001884	dental phobia	ENSG00000169427	KCNK9	1.0	1	known_positive	35	False
EFO_1001884	dental phobia	ENSG00000171303	KCNK3	1.0	1	known_positive	35	False
EFO_1001884	dental phobia	ENSG00000176884	GRIN1	1.0	1	known_positive	35	False
EFO_1001884	dental phobia	ENSG00000182256	GABRG3	1.0	1	known_positive	35	False
EFO_1001884	dental phobia	ENSG00000183454	GRIN2A	1.0	1	known_positive	35	False
EFO_1001884	dental phobia	ENSG00000184160	ADRA2C	1.0	1	known_positive	35	False
EFO_1001884	dental phobia	ENSG00000186297	GABRA5	1.0	1	known_positive	35	False
EFO_1001884	dental phobia	ENSG00000186795	KCNK18	1.0	1	known_positive	35	False
EFO_1001884	dental phobia	ENSG00000187730	GABRD	1.0	1	known_positive	35	False
EFO_1001884	dental phobia	ENSG00000198785	GRIN3A	1.0	1	known_positive	35	False
EFO_1001884	dental phobia	ENSG00000268089	GABRQ	1.0	1	known_positive	35	False
EFO_1001884	dental phobia	ENSG00000273079	GRIN2B	1.0	1	known_positive	35	False
EFO_1001884	dental phobia	ENSG00000274286	ADRA2B	1.0	1	known_positive	35	False
EFO_1001883	Dendritic keratitis	ENSG00000123201	GUCY1B2	0.843	-1	model_prediction	0	True
EFO_1001883	Dendritic keratitis	ENSG00000261456	TUBB8	0.731	-1	model_prediction	0	True
EFO_1001881	cold urticaria	ENSG00000043591	ADRB1	0.94	-1	model_prediction	5	False
EFO_1001881	cold urticaria	ENSG00000184160	ADRA2C	0.914	-1	model_prediction	5	False
EFO_1001881	cold urticaria	ENSG00000150594	ADRA2A	0.905	-1	model_prediction	5	False
EFO_1001881	cold urticaria	ENSG00000169252	ADRB2	0.905	-1	model_prediction	5	False
EFO_1001881	cold urticaria	ENSG00000188778	ADRB3	0.888	-1	model_prediction	5	False
EFO_1001881	cold urticaria	ENSG00000170214	ADRA1B	0.887	-1	model_prediction	5	False
EFO_1001881	cold urticaria	ENSG00000123201	GUCY1B2	0.88	-1	model_prediction	5	False
EFO_1001881	cold urticaria	ENSG00000171873	ADRA1D	0.877	-1	model_prediction	5	False
EFO_1001881	cold urticaria	ENSG00000120907	ADRA1A	0.846	-1	model_prediction	5	False
EFO_1001881	cold urticaria	ENSG00000274286	ADRA2B	0.845	-1	model_prediction	5	False
EFO_1001881	cold urticaria	ENSG00000105650	PDE4C	0.778	-1	model_prediction	5	False
EFO_1001881	cold urticaria	ENSG00000160013	PTGIR	0.762	-1	model_prediction	5	False
EFO_1001881	cold urticaria	ENSG00000163485	ADORA1	0.737	-1	model_prediction	5	False
EFO_1001881	cold urticaria	ENSG00000239961	LILRA4	0.711	-1	model_prediction	5	False
EFO_1001881	cold urticaria	ENSG00000088832	FKBP1A	0.702	-1	model_prediction	5	False
EFO_1001881	cold urticaria	ENSG00000133019	CHRM3	0.702	-1	model_prediction	5	False
EFO_1001881	cold urticaria	ENSG00000091181	IL5RA	0.692	-1	model_prediction	5	False
EFO_1001881	cold urticaria	ENSG00000069696	DRD4	0.677	-1	model_prediction	5	False
EFO_1001881	cold urticaria	ENSG00000160716	CHRNB2	0.67	-1	model_prediction	5	False
EFO_1001881	cold urticaria	ENSG00000074803	SLC12A1	0.65	-1	model_prediction	5	False
EFO_1001881	cold urticaria	ENSG00000077238	IL4R	1.0	1	known_positive	5	False
EFO_1001881	cold urticaria	ENSG00000125538	IL1B	1.0	1	known_positive	5	False
EFO_1001881	cold urticaria	ENSG00000169403	PTAFR	1.0	1	known_positive	5	False
EFO_1001881	cold urticaria	ENSG00000196639	HRH1	1.0	1	known_positive	5	False
EFO_1001881	cold urticaria	ENSG00000211891	IGHE	1.0	1	known_positive	5	False
EFO_1001875	amyloidosis	ENSG00000077097	TOP2B	0.907	-1	model_prediction	27	False
EFO_1001875	amyloidosis	ENSG00000106348	IMPDH1	0.893	-1	model_prediction	27	False
EFO_1001875	amyloidosis	ENSG00000184428	TOP1MT	0.858	-1	model_prediction	27	False
EFO_1001875	amyloidosis	ENSG00000178035	IMPDH2	0.834	-1	model_prediction	27	False
EFO_1001875	amyloidosis	ENSG00000088832	FKBP1A	0.828	-1	model_prediction	27	False
EFO_1001875	amyloidosis	ENSG00000131747	TOP2A	0.825	-1	model_prediction	27	False
EFO_1001875	amyloidosis	ENSG00000172819	RARG	0.786	-1	model_prediction	27	False
EFO_1001875	amyloidosis	ENSG00000198056	PRIM1	0.758	-1	model_prediction	27	False
EFO_1001875	amyloidosis	ENSG00000084072	PPIE	0.755	-1	model_prediction	27	False
EFO_1001875	amyloidosis	ENSG00000128059	PPAT	0.754	-1	model_prediction	27	False
EFO_1001875	amyloidosis	ENSG00000106628	POLD2	0.748	-1	model_prediction	27	False
EFO_1001875	amyloidosis	ENSG00000173213	TUBB8B	0.748	-1	model_prediction	27	False
EFO_1001875	amyloidosis	ENSG00000123201	GUCY1B2	0.747	-1	model_prediction	27	False
EFO_1001875	amyloidosis	ENSG00000146143	PRIM2	0.742	-1	model_prediction	27	False
EFO_1001875	amyloidosis	ENSG00000014138	POLA2	0.719	-1	model_prediction	27	False
EFO_1001875	amyloidosis	ENSG00000168938	PPIC	0.679	-1	model_prediction	27	False
EFO_1001875	amyloidosis	ENSG00000173486	FKBP2	0.675	-1	model_prediction	27	False
EFO_1001875	amyloidosis	ENSG00000077514	POLD3	0.673	-1	model_prediction	27	False
EFO_1001875	amyloidosis	ENSG00000175482	POLD4	0.673	-1	model_prediction	27	False
EFO_1001875	amyloidosis	ENSG00000015413	DPEP1	0.665	-1	model_prediction	27	False
EFO_1001875	amyloidosis	ENSG00000100479	POLE2	0.663	-1	model_prediction	27	False
EFO_1001875	amyloidosis	ENSG00000004468	CD38	1.0	1	known_positive	27	False
EFO_1001875	amyloidosis	ENSG00000010671	BTK	1.0	1	known_positive	27	False
EFO_1001875	amyloidosis	ENSG00000048462	TNFRSF17	1.0	1	known_positive	27	False
EFO_1001875	amyloidosis	ENSG00000082898	XPO1	1.0	1	known_positive	27	False
EFO_1001875	amyloidosis	ENSG00000100387	RBX1	1.0	1	known_positive	27	False
EFO_1001875	amyloidosis	ENSG00000100804	PSMB5	1.0	1	known_positive	27	False
EFO_1001875	amyloidosis	ENSG00000101162	TUBB1	1.0	1	known_positive	27	False
EFO_1001875	amyloidosis	ENSG00000104833	TUBB4A	1.0	1	known_positive	27	False
EFO_1001875	amyloidosis	ENSG00000113580	NR3C1	1.0	1	known_positive	27	False
EFO_1001875	amyloidosis	ENSG00000113851	CRBN	1.0	1	known_positive	27	False
EFO_1001875	amyloidosis	ENSG00000118113	MMP8	1.0	1	known_positive	27	False
EFO_1001875	amyloidosis	ENSG00000118271	TTR	1.0	1	known_positive	27	False
EFO_1001875	amyloidosis	ENSG00000132703	APCS	1.0	1	known_positive	27	False
EFO_1001875	amyloidosis	ENSG00000137267	TUBB2A	1.0	1	known_positive	27	False
EFO_1001875	amyloidosis	ENSG00000137285	TUBB2B	1.0	1	known_positive	27	False
EFO_1001875	amyloidosis	ENSG00000137673	MMP7	1.0	1	known_positive	27	False
EFO_1001875	amyloidosis	ENSG00000137745	MMP13	1.0	1	known_positive	27	False
EFO_1001875	amyloidosis	ENSG00000139842	CUL4A	1.0	1	known_positive	27	False
EFO_1001875	amyloidosis	ENSG00000167986	DDB1	1.0	1	known_positive	27	False
EFO_1001875	amyloidosis	ENSG00000171608	PIK3CD	1.0	1	known_positive	27	False
EFO_1001875	amyloidosis	ENSG00000171791	BCL2	1.0	1	known_positive	27	False
EFO_1001875	amyloidosis	ENSG00000176014	TUBB6	1.0	1	known_positive	27	False
EFO_1001875	amyloidosis	ENSG00000188229	TUBB4B	1.0	1	known_positive	27	False
EFO_1001875	amyloidosis	ENSG00000196230	TUBB	1.0	1	known_positive	27	False
EFO_1001875	amyloidosis	ENSG00000196611	MMP1	1.0	1	known_positive	27	False
EFO_1001875	amyloidosis	ENSG00000258947	TUBB3	1.0	1	known_positive	27	False
EFO_1001875	amyloidosis	ENSG00000261456	TUBB8	1.0	1	known_positive	27	False
EFO_1001872	agoraphobia	ENSG00000185313	SCN10A	0.889	-1	model_prediction	1	False
EFO_1001872	agoraphobia	ENSG00000007314	SCN4A	0.875	-1	model_prediction	1	False
EFO_1001872	agoraphobia	ENSG00000153253	SCN3A	0.868	-1	model_prediction	1	False
EFO_1001872	agoraphobia	ENSG00000153956	CACNA2D1	0.862	-1	model_prediction	1	False
EFO_1001872	agoraphobia	ENSG00000168356	SCN11A	0.853	-1	model_prediction	1	False
EFO_1001872	agoraphobia	ENSG00000169432	SCN9A	0.82	-1	model_prediction	1	False
EFO_1001872	agoraphobia	ENSG00000183185	GABRR3	0.81	-1	model_prediction	1	False
EFO_1001872	agoraphobia	ENSG00000136531	SCN2A	0.805	-1	model_prediction	1	False
EFO_1001872	agoraphobia	ENSG00000268089	GABRQ	0.801	-1	model_prediction	1	False
EFO_1001872	agoraphobia	ENSG00000145863	GABRA6	0.8	-1	model_prediction	1	False
EFO_1001872	agoraphobia	ENSG00000149575	SCN2B	0.794	-1	model_prediction	1	False
EFO_1001872	agoraphobia	ENSG00000109158	GABRA4	0.79	-1	model_prediction	1	False
EFO_1001872	agoraphobia	ENSG00000186297	GABRA5	0.776	-1	model_prediction	1	False
EFO_1001872	agoraphobia	ENSG00000102287	GABRE	0.773	-1	model_prediction	1	False
EFO_1001872	agoraphobia	ENSG00000182256	GABRG3	0.77	-1	model_prediction	1	False
EFO_1001872	agoraphobia	ENSG00000163285	GABRG1	0.761	-1	model_prediction	1	False
EFO_1001872	agoraphobia	ENSG00000144285	SCN1A	0.755	-1	model_prediction	1	False
EFO_1001872	agoraphobia	ENSG00000011677	GABRA3	0.751	-1	model_prediction	1	False
EFO_1001872	agoraphobia	ENSG00000183873	SCN5A	0.749	-1	model_prediction	1	False
EFO_1001872	agoraphobia	ENSG00000196876	SCN8A	0.749	-1	model_prediction	1	False
EFO_1001872	agoraphobia	ENSG00000145864	GABRB2	0.748	-1	model_prediction	1	False
EFO_1001872	agoraphobia	ENSG00000103546	SLC6A2	0.739	-1	model_prediction	1	False
EFO_1001872	agoraphobia	ENSG00000094755	GABRP	0.738	-1	model_prediction	1	False
EFO_1001872	agoraphobia	ENSG00000151834	GABRA2	0.735	-1	model_prediction	1	False
EFO_1001872	agoraphobia	ENSG00000166206	GABRB3	0.725	-1	model_prediction	1	False
EFO_1001872	agoraphobia	ENSG00000022355	GABRA1	0.719	-1	model_prediction	1	False
EFO_1001872	agoraphobia	ENSG00000163288	GABRB1	0.71	-1	model_prediction	1	False
EFO_1001872	agoraphobia	ENSG00000171189	GRIK1	0.702	-1	model_prediction	1	False
EFO_1001872	agoraphobia	ENSG00000187730	GABRD	0.701	-1	model_prediction	1	False
EFO_1001872	agoraphobia	ENSG00000125675	GRIA3	0.695	-1	model_prediction	1	False
EFO_1001872	agoraphobia	ENSG00000146276	GABRR1	0.683	-1	model_prediction	1	False
EFO_1001872	agoraphobia	ENSG00000109390	NDUFC1	0.681	-1	model_prediction	1	False
EFO_1001872	agoraphobia	ENSG00000166257	SCN3B	0.679	-1	model_prediction	1	False
EFO_1001872	agoraphobia	ENSG00000152578	GRIA4	0.677	-1	model_prediction	1	False
EFO_1001872	agoraphobia	ENSG00000163873	GRIK3	0.675	-1	model_prediction	1	False
EFO_1001872	agoraphobia	ENSG00000123545	NDUFAF4	0.669	-1	model_prediction	1	False
EFO_1001872	agoraphobia	ENSG00000111886	GABRR2	0.667	-1	model_prediction	1	False
EFO_1001872	agoraphobia	ENSG00000137806	NDUFAF1	0.667	-1	model_prediction	1	False
EFO_1001872	agoraphobia	ENSG00000136546	SCN7A	0.666	-1	model_prediction	1	False
EFO_1001872	agoraphobia	ENSG00000151366	NDUFC2	0.659	-1	model_prediction	1	False
EFO_1001872	agoraphobia	ENSG00000090266	NDUFB2	0.652	-1	model_prediction	1	False
EFO_1001872	agoraphobia	ENSG00000108576	SLC6A4	1.0	1	known_positive	1	False
EFO_1001871	acquired cold urticaria	ENSG00000123201	GUCY1B2	0.733	-1	model_prediction	0	True
EFO_1001871	acquired cold urticaria	ENSG00000261456	TUBB8	0.715	-1	model_prediction	0	True
EFO_1001867	Zenker diverticulum	ENSG00000123201	GUCY1B2	0.975	-1	model_prediction	0	True
EFO_1001867	Zenker diverticulum	ENSG00000261456	TUBB8	0.941	-1	model_prediction	0	True
EFO_1001867	Zenker diverticulum	ENSG00000182256	GABRG3	0.94	-1	model_prediction	0	True
EFO_1001867	Zenker diverticulum	ENSG00000151834	GABRA2	0.934	-1	model_prediction	0	True
EFO_1001867	Zenker diverticulum	ENSG00000007314	SCN4A	0.93	-1	model_prediction	0	True
EFO_1001867	Zenker diverticulum	ENSG00000186297	GABRA5	0.93	-1	model_prediction	0	True
EFO_1001867	Zenker diverticulum	ENSG00000105650	PDE4C	0.928	-1	model_prediction	0	True
EFO_1001867	Zenker diverticulum	ENSG00000088832	FKBP1A	0.904	-1	model_prediction	0	True
EFO_1001867	Zenker diverticulum	ENSG00000109158	GABRA4	0.895	-1	model_prediction	0	True
EFO_1001867	Zenker diverticulum	ENSG00000163285	GABRG1	0.894	-1	model_prediction	0	True
EFO_1001867	Zenker diverticulum	ENSG00000113327	GABRG2	0.892	-1	model_prediction	0	True
EFO_1001867	Zenker diverticulum	ENSG00000109390	NDUFC1	0.89	-1	model_prediction	0	True
EFO_1001867	Zenker diverticulum	ENSG00000145863	GABRA6	0.888	-1	model_prediction	0	True
EFO_1001867	Zenker diverticulum	ENSG00000123545	NDUFAF4	0.886	-1	model_prediction	0	True
EFO_1001867	Zenker diverticulum	ENSG00000011677	GABRA3	0.88	-1	model_prediction	0	True
EFO_1001867	Zenker diverticulum	ENSG00000095303	PTGS1	0.875	-1	model_prediction	0	True
EFO_1001867	Zenker diverticulum	ENSG00000137806	NDUFAF1	0.875	-1	model_prediction	0	True
EFO_1001867	Zenker diverticulum	ENSG00000183185	GABRR3	0.875	-1	model_prediction	0	True
EFO_1001867	Zenker diverticulum	ENSG00000178057	NDUFAF3	0.872	-1	model_prediction	0	True
EFO_1001867	Zenker diverticulum	ENSG00000153253	SCN3A	0.87	-1	model_prediction	0	True
EFO_1001867	Zenker diverticulum	ENSG00000176014	TUBB6	0.868	-1	model_prediction	0	True
EFO_1001867	Zenker diverticulum	ENSG00000160194	NDUFV3	0.866	-1	model_prediction	0	True
EFO_1001867	Zenker diverticulum	ENSG00000101162	TUBB1	0.865	-1	model_prediction	0	True
EFO_1001867	Zenker diverticulum	ENSG00000183648	NDUFB1	0.865	-1	model_prediction	0	True
EFO_1001867	Zenker diverticulum	ENSG00000170906	NDUFA3	0.864	-1	model_prediction	0	True
EFO_1001867	Zenker diverticulum	ENSG00000168356	SCN11A	0.863	-1	model_prediction	0	True
EFO_1001867	Zenker diverticulum	ENSG00000185313	SCN10A	0.863	-1	model_prediction	0	True
EFO_1001867	Zenker diverticulum	ENSG00000268089	GABRQ	0.86	-1	model_prediction	0	True
EFO_1001867	Zenker diverticulum	ENSG00000104833	TUBB4A	0.859	-1	model_prediction	0	True
EFO_1001867	Zenker diverticulum	ENSG00000130414	NDUFA10	0.858	-1	model_prediction	0	True
EFO_1001867	Zenker diverticulum	ENSG00000212907	MT-ND4L	0.856	-1	model_prediction	0	True
EFO_1001867	Zenker diverticulum	ENSG00000090266	NDUFB2	0.855	-1	model_prediction	0	True
EFO_1001867	Zenker diverticulum	ENSG00000136521	NDUFB5	0.855	-1	model_prediction	0	True
EFO_1001867	Zenker diverticulum	ENSG00000140990	NDUFB10	0.854	-1	model_prediction	0	True
EFO_1001867	Zenker diverticulum	ENSG00000196230	TUBB	0.854	-1	model_prediction	0	True
EFO_1001867	Zenker diverticulum	ENSG00000147123	NDUFB11	0.846	-1	model_prediction	0	True
EFO_1001867	Zenker diverticulum	ENSG00000128609	NDUFA5	0.841	-1	model_prediction	0	True
EFO_1001867	Zenker diverticulum	ENSG00000147684	NDUFB9	0.841	-1	model_prediction	0	True
EFO_1001867	Zenker diverticulum	ENSG00000022355	GABRA1	0.837	-1	model_prediction	0	True
EFO_1001867	Zenker diverticulum	ENSG00000139180	NDUFA9	0.837	-1	model_prediction	0	True
EFO_1001867	Zenker diverticulum	ENSG00000151366	NDUFC2	0.836	-1	model_prediction	0	True
EFO_1001867	Zenker diverticulum	ENSG00000174886	NDUFA11	0.836	-1	model_prediction	0	True
EFO_1001867	Zenker diverticulum	ENSG00000065518	NDUFB4	0.828	-1	model_prediction	0	True
EFO_1001867	Zenker diverticulum	ENSG00000110717	NDUFS8	0.828	-1	model_prediction	0	True
EFO_1001867	Zenker diverticulum	ENSG00000145864	GABRB2	0.823	-1	model_prediction	0	True
EFO_1001867	Zenker diverticulum	ENSG00000168653	NDUFS5	0.823	-1	model_prediction	0	True
EFO_1001867	Zenker diverticulum	ENSG00000187730	GABRD	0.823	-1	model_prediction	0	True
EFO_1001867	Zenker diverticulum	ENSG00000125356	NDUFA1	0.822	-1	model_prediction	0	True
EFO_1001867	Zenker diverticulum	ENSG00000184752	NDUFA12	0.822	-1	model_prediction	0	True
EFO_1001867	Zenker diverticulum	ENSG00000178127	NDUFV2	0.82	-1	model_prediction	0	True
EFO_1001867	Zenker diverticulum	ENSG00000099795	NDUFB7	0.818	-1	model_prediction	0	True
EFO_1001867	Zenker diverticulum	ENSG00000163288	GABRB1	0.808	-1	model_prediction	0	True
EFO_1001867	Zenker diverticulum	ENSG00000267855	NDUFA7	0.808	-1	model_prediction	0	True
EFO_1001867	Zenker diverticulum	ENSG00000158864	NDUFS2	0.807	-1	model_prediction	0	True
EFO_1001867	Zenker diverticulum	ENSG00000184983	NDUFA6	0.803	-1	model_prediction	0	True
EFO_1001867	Zenker diverticulum	ENSG00000188229	TUBB4B	0.802	-1	model_prediction	0	True
EFO_1001867	Zenker diverticulum	ENSG00000145494	NDUFS6	0.795	-1	model_prediction	0	True
EFO_1001867	Zenker diverticulum	ENSG00000166136	NDUFB8	0.795	-1	model_prediction	0	True
EFO_1001867	Zenker diverticulum	ENSG00000102287	GABRE	0.793	-1	model_prediction	0	True
EFO_1001867	Zenker diverticulum	ENSG00000184160	ADRA2C	0.793	-1	model_prediction	0	True
EFO_1001867	Zenker diverticulum	ENSG00000111886	GABRR2	0.792	-1	model_prediction	0	True
EFO_1001867	Zenker diverticulum	ENSG00000119421	NDUFA8	0.79	-1	model_prediction	0	True
EFO_1001867	Zenker diverticulum	ENSG00000149575	SCN2B	0.787	-1	model_prediction	0	True
EFO_1001867	Zenker diverticulum	ENSG00000131495	NDUFA2	0.779	-1	model_prediction	0	True
EFO_1001867	Zenker diverticulum	ENSG00000073756	PTGS2	0.771	-1	model_prediction	0	True
EFO_1001867	Zenker diverticulum	ENSG00000146276	GABRR1	0.767	-1	model_prediction	0	True
EFO_1001867	Zenker diverticulum	ENSG00000137267	TUBB2A	0.766	-1	model_prediction	0	True
EFO_1001867	Zenker diverticulum	ENSG00000186090	HTR3D	0.766	-1	model_prediction	0	True
EFO_1001867	Zenker diverticulum	ENSG00000106628	POLD2	0.762	-1	model_prediction	0	True
EFO_1001867	Zenker diverticulum	ENSG00000185633	NDUFA4L2	0.751	-1	model_prediction	0	True
EFO_1001867	Zenker diverticulum	ENSG00000198840	MT-ND3	0.75	-1	model_prediction	0	True
EFO_1001867	Zenker diverticulum	ENSG00000116032	GRIN3B	0.747	-1	model_prediction	0	True
EFO_1001867	Zenker diverticulum	ENSG00000164182	NDUFAF2	0.746	-1	model_prediction	0	True
EFO_1001867	Zenker diverticulum	ENSG00000170214	ADRA1B	0.732	-1	model_prediction	0	True
EFO_1001867	Zenker diverticulum	ENSG00000169432	SCN9A	0.731	-1	model_prediction	0	True
EFO_1001867	Zenker diverticulum	ENSG00000173213	TUBB8B	0.731	-1	model_prediction	0	True
EFO_1001867	Zenker diverticulum	ENSG00000183873	SCN5A	0.73	-1	model_prediction	0	True
EFO_1001867	Zenker diverticulum	ENSG00000023228	NDUFS1	0.728	-1	model_prediction	0	True
EFO_1001867	Zenker diverticulum	ENSG00000115286	NDUFS7	0.728	-1	model_prediction	0	True
EFO_1001867	Zenker diverticulum	ENSG00000119013	NDUFB3	0.726	-1	model_prediction	0	True
EFO_1001867	Zenker diverticulum	ENSG00000196876	SCN8A	0.726	-1	model_prediction	0	True
EFO_1001867	Zenker diverticulum	ENSG00000094755	GABRP	0.719	-1	model_prediction	0	True
EFO_1001867	Zenker diverticulum	ENSG00000189043	NDUFA4	0.715	-1	model_prediction	0	True
EFO_1001867	Zenker diverticulum	ENSG00000113161	HMGCR	0.714	-1	model_prediction	0	True
EFO_1001867	Zenker diverticulum	ENSG00000137285	TUBB2B	0.714	-1	model_prediction	0	True
EFO_1001867	Zenker diverticulum	ENSG00000166206	GABRB3	0.714	-1	model_prediction	0	True
EFO_1001867	Zenker diverticulum	ENSG00000115159	GPD2	0.712	-1	model_prediction	0	True
EFO_1001867	Zenker diverticulum	ENSG00000164258	NDUFS4	0.706	-1	model_prediction	0	True
EFO_1001867	Zenker diverticulum	ENSG00000213619	NDUFS3	0.698	-1	model_prediction	0	True
EFO_1001867	Zenker diverticulum	ENSG00000165264	NDUFB6	0.693	-1	model_prediction	0	True
EFO_1001867	Zenker diverticulum	ENSG00000106348	IMPDH1	0.687	-1	model_prediction	0	True
EFO_1001867	Zenker diverticulum	ENSG00000173486	FKBP2	0.687	-1	model_prediction	0	True
EFO_1001867	Zenker diverticulum	ENSG00000166257	SCN3B	0.684	-1	model_prediction	0	True
EFO_1001867	Zenker diverticulum	ENSG00000167434	CA4	0.68	-1	model_prediction	0	True
EFO_1001867	Zenker diverticulum	ENSG00000167792	NDUFV1	0.67	-1	model_prediction	0	True
EFO_1001867	Zenker diverticulum	ENSG00000136546	SCN7A	0.66	-1	model_prediction	0	True
EFO_1001867	Zenker diverticulum	ENSG00000198695	MT-ND6	0.659	-1	model_prediction	0	True
EFO_1001867	Zenker diverticulum	ENSG00000095464	PDE6C	0.658	-1	model_prediction	0	True
EFO_1001867	Zenker diverticulum	ENSG00000081248	CACNA1S	0.657	-1	model_prediction	0	True
EFO_1001867	Zenker diverticulum	ENSG00000144285	SCN1A	0.653	-1	model_prediction	0	True
EFO_1001865	ventilator-associated pneumonia	ENSG00000123201	GUCY1B2	0.867	-1	model_prediction	6	False
EFO_1001865	ventilator-associated pneumonia	ENSG00000106348	IMPDH1	0.837	-1	model_prediction	6	False
EFO_1001865	ventilator-associated pneumonia	ENSG00000184160	ADRA2C	0.759	-1	model_prediction	6	False
EFO_1001865	ventilator-associated pneumonia	ENSG00000196639	HRH1	0.747	-1	model_prediction	6	False
EFO_1001865	ventilator-associated pneumonia	ENSG00000151834	GABRA2	0.718	-1	model_prediction	6	False
EFO_1001865	ventilator-associated pneumonia	ENSG00000105650	PDE4C	0.697	-1	model_prediction	6	False
EFO_1001865	ventilator-associated pneumonia	ENSG00000088832	FKBP1A	0.696	-1	model_prediction	6	False
EFO_1001865	ventilator-associated pneumonia	ENSG00000186297	GABRA5	0.687	-1	model_prediction	6	False
EFO_1001865	ventilator-associated pneumonia	ENSG00000182256	GABRG3	0.683	-1	model_prediction	6	False
EFO_1001865	ventilator-associated pneumonia	ENSG00000170214	ADRA1B	0.666	-1	model_prediction	6	False
EFO_1001865	ventilator-associated pneumonia	ENSG00000116032	GRIN3B	0.665	-1	model_prediction	6	False
EFO_1001865	ventilator-associated pneumonia	ENSG00000178035	IMPDH2	0.663	-1	model_prediction	6	False
EFO_1001865	ventilator-associated pneumonia	ENSG00000015413	DPEP1	1.0	1	known_positive	6	False
EFO_1001865	ventilator-associated pneumonia	ENSG00000027697	IFNGR1	1.0	1	known_positive	6	False
EFO_1001865	ventilator-associated pneumonia	ENSG00000133019	CHRM3	1.0	1	known_positive	6	False
EFO_1001865	ventilator-associated pneumonia	ENSG00000159128	IFNGR2	1.0	1	known_positive	6	False
EFO_1001865	ventilator-associated pneumonia	ENSG00000168539	CHRM1	1.0	1	known_positive	6	False
EFO_1001865	ventilator-associated pneumonia	ENSG00000181072	CHRM2	1.0	1	known_positive	6	False
EFO_1001863	Uterine Inertia	ENSG00000123201	GUCY1B2	0.985	-1	model_prediction	1	False
EFO_1001863	Uterine Inertia	ENSG00000261456	TUBB8	0.972	-1	model_prediction	1	False
EFO_1001863	Uterine Inertia	ENSG00000088832	FKBP1A	0.961	-1	model_prediction	1	False
EFO_1001863	Uterine Inertia	ENSG00000176014	TUBB6	0.944	-1	model_prediction	1	False
EFO_1001863	Uterine Inertia	ENSG00000101162	TUBB1	0.938	-1	model_prediction	1	False
EFO_1001863	Uterine Inertia	ENSG00000196230	TUBB	0.935	-1	model_prediction	1	False
EFO_1001863	Uterine Inertia	ENSG00000104833	TUBB4A	0.933	-1	model_prediction	1	False
EFO_1001863	Uterine Inertia	ENSG00000188229	TUBB4B	0.914	-1	model_prediction	1	False
EFO_1001863	Uterine Inertia	ENSG00000105650	PDE4C	0.908	-1	model_prediction	1	False
EFO_1001863	Uterine Inertia	ENSG00000182256	GABRG3	0.907	-1	model_prediction	1	False
EFO_1001863	Uterine Inertia	ENSG00000173213	TUBB8B	0.905	-1	model_prediction	1	False
EFO_1001863	Uterine Inertia	ENSG00000137267	TUBB2A	0.903	-1	model_prediction	1	False
EFO_1001863	Uterine Inertia	ENSG00000151834	GABRA2	0.899	-1	model_prediction	1	False
EFO_1001863	Uterine Inertia	ENSG00000186297	GABRA5	0.887	-1	model_prediction	1	False
EFO_1001863	Uterine Inertia	ENSG00000137285	TUBB2B	0.879	-1	model_prediction	1	False
EFO_1001863	Uterine Inertia	ENSG00000109390	NDUFC1	0.866	-1	model_prediction	1	False
EFO_1001863	Uterine Inertia	ENSG00000178057	NDUFAF3	0.862	-1	model_prediction	1	False
EFO_1001863	Uterine Inertia	ENSG00000106628	POLD2	0.857	-1	model_prediction	1	False
EFO_1001863	Uterine Inertia	ENSG00000137806	NDUFAF1	0.846	-1	model_prediction	1	False
EFO_1001863	Uterine Inertia	ENSG00000123545	NDUFAF4	0.845	-1	model_prediction	1	False
EFO_1001863	Uterine Inertia	ENSG00000152086	TUBA3E	0.841	-1	model_prediction	1	False
EFO_1001863	Uterine Inertia	ENSG00000113327	GABRG2	0.835	-1	model_prediction	1	False
EFO_1001863	Uterine Inertia	ENSG00000160194	NDUFV3	0.834	-1	model_prediction	1	False
EFO_1001863	Uterine Inertia	ENSG00000183648	NDUFB1	0.833	-1	model_prediction	1	False
EFO_1001863	Uterine Inertia	ENSG00000170906	NDUFA3	0.828	-1	model_prediction	1	False
EFO_1001863	Uterine Inertia	ENSG00000090266	NDUFB2	0.823	-1	model_prediction	1	False
EFO_1001863	Uterine Inertia	ENSG00000173486	FKBP2	0.82	-1	model_prediction	1	False
EFO_1001863	Uterine Inertia	ENSG00000130414	NDUFA10	0.819	-1	model_prediction	1	False
EFO_1001863	Uterine Inertia	ENSG00000140990	NDUFB10	0.819	-1	model_prediction	1	False
EFO_1001863	Uterine Inertia	ENSG00000212907	MT-ND4L	0.817	-1	model_prediction	1	False
EFO_1001863	Uterine Inertia	ENSG00000136521	NDUFB5	0.816	-1	model_prediction	1	False
EFO_1001863	Uterine Inertia	ENSG00000007314	SCN4A	0.812	-1	model_prediction	1	False
EFO_1001863	Uterine Inertia	ENSG00000147123	NDUFB11	0.811	-1	model_prediction	1	False
EFO_1001863	Uterine Inertia	ENSG00000151366	NDUFC2	0.811	-1	model_prediction	1	False
EFO_1001863	Uterine Inertia	ENSG00000139180	NDUFA9	0.806	-1	model_prediction	1	False
EFO_1001863	Uterine Inertia	ENSG00000075886	TUBA3D	0.805	-1	model_prediction	1	False
EFO_1001863	Uterine Inertia	ENSG00000184160	ADRA2C	0.803	-1	model_prediction	1	False
EFO_1001863	Uterine Inertia	ENSG00000147684	NDUFB9	0.802	-1	model_prediction	1	False
EFO_1001863	Uterine Inertia	ENSG00000128609	NDUFA5	0.798	-1	model_prediction	1	False
EFO_1001863	Uterine Inertia	ENSG00000127824	TUBA4A	0.794	-1	model_prediction	1	False
EFO_1001863	Uterine Inertia	ENSG00000184428	TOP1MT	0.794	-1	model_prediction	1	False
EFO_1001863	Uterine Inertia	ENSG00000065518	NDUFB4	0.784	-1	model_prediction	1	False
EFO_1001863	Uterine Inertia	ENSG00000174886	NDUFA11	0.782	-1	model_prediction	1	False
EFO_1001863	Uterine Inertia	ENSG00000178127	NDUFV2	0.781	-1	model_prediction	1	False
EFO_1001863	Uterine Inertia	ENSG00000168653	NDUFS5	0.779	-1	model_prediction	1	False
EFO_1001863	Uterine Inertia	ENSG00000160716	CHRNB2	0.778	-1	model_prediction	1	False
EFO_1001863	Uterine Inertia	ENSG00000110717	NDUFS8	0.776	-1	model_prediction	1	False
EFO_1001863	Uterine Inertia	ENSG00000106348	IMPDH1	0.773	-1	model_prediction	1	False
EFO_1001863	Uterine Inertia	ENSG00000099795	NDUFB7	0.772	-1	model_prediction	1	False
EFO_1001863	Uterine Inertia	ENSG00000109158	GABRA4	0.767	-1	model_prediction	1	False
EFO_1001863	Uterine Inertia	ENSG00000125356	NDUFA1	0.767	-1	model_prediction	1	False
EFO_1001863	Uterine Inertia	ENSG00000158864	NDUFS2	0.767	-1	model_prediction	1	False
EFO_1001863	Uterine Inertia	ENSG00000112294	ALDH5A1	0.765	-1	model_prediction	1	False
EFO_1001863	Uterine Inertia	ENSG00000184983	NDUFA6	0.761	-1	model_prediction	1	False
EFO_1001863	Uterine Inertia	ENSG00000267855	NDUFA7	0.761	-1	model_prediction	1	False
EFO_1001863	Uterine Inertia	ENSG00000145494	NDUFS6	0.758	-1	model_prediction	1	False
EFO_1001863	Uterine Inertia	ENSG00000178462	TUBAL3	0.757	-1	model_prediction	1	False
EFO_1001863	Uterine Inertia	ENSG00000077514	POLD3	0.755	-1	model_prediction	1	False
EFO_1001863	Uterine Inertia	ENSG00000166136	NDUFB8	0.755	-1	model_prediction	1	False
EFO_1001863	Uterine Inertia	ENSG00000184752	NDUFA12	0.753	-1	model_prediction	1	False
EFO_1001863	Uterine Inertia	ENSG00000163285	GABRG1	0.751	-1	model_prediction	1	False
EFO_1001863	Uterine Inertia	ENSG00000170214	ADRA1B	0.75	-1	model_prediction	1	False
EFO_1001863	Uterine Inertia	ENSG00000183785	TUBA8	0.747	-1	model_prediction	1	False
EFO_1001863	Uterine Inertia	ENSG00000198056	PRIM1	0.747	-1	model_prediction	1	False
EFO_1001863	Uterine Inertia	ENSG00000145863	GABRA6	0.745	-1	model_prediction	1	False
EFO_1001863	Uterine Inertia	ENSG00000011677	GABRA3	0.743	-1	model_prediction	1	False
EFO_1001863	Uterine Inertia	ENSG00000116032	GRIN3B	0.743	-1	model_prediction	1	False
EFO_1001863	Uterine Inertia	ENSG00000014138	POLA2	0.742	-1	model_prediction	1	False
EFO_1001863	Uterine Inertia	ENSG00000175482	POLD4	0.733	-1	model_prediction	1	False
EFO_1001863	Uterine Inertia	ENSG00000146143	PRIM2	0.732	-1	model_prediction	1	False
EFO_1001863	Uterine Inertia	ENSG00000170425	ADORA2B	0.732	-1	model_prediction	1	False
EFO_1001863	Uterine Inertia	ENSG00000119421	NDUFA8	0.731	-1	model_prediction	1	False
EFO_1001863	Uterine Inertia	ENSG00000131495	NDUFA2	0.726	-1	model_prediction	1	False
EFO_1001863	Uterine Inertia	ENSG00000185633	NDUFA4L2	0.721	-1	model_prediction	1	False
EFO_1001863	Uterine Inertia	ENSG00000198033	TUBA3C	0.72	-1	model_prediction	1	False
EFO_1001863	Uterine Inertia	ENSG00000113161	HMGCR	0.719	-1	model_prediction	1	False
EFO_1001863	Uterine Inertia	ENSG00000164182	NDUFAF2	0.719	-1	model_prediction	1	False
EFO_1001863	Uterine Inertia	ENSG00000198840	MT-ND3	0.709	-1	model_prediction	1	False
EFO_1001863	Uterine Inertia	ENSG00000100479	POLE2	0.707	-1	model_prediction	1	False
EFO_1001863	Uterine Inertia	ENSG00000183185	GABRR3	0.696	-1	model_prediction	1	False
EFO_1001863	Uterine Inertia	ENSG00000101868	POLA1	0.683	-1	model_prediction	1	False
EFO_1001863	Uterine Inertia	ENSG00000153253	SCN3A	0.681	-1	model_prediction	1	False
EFO_1001863	Uterine Inertia	ENSG00000168356	SCN11A	0.677	-1	model_prediction	1	False
EFO_1001863	Uterine Inertia	ENSG00000115286	NDUFS7	0.675	-1	model_prediction	1	False
EFO_1001863	Uterine Inertia	ENSG00000023228	NDUFS1	0.672	-1	model_prediction	1	False
EFO_1001863	Uterine Inertia	ENSG00000022355	GABRA1	0.663	-1	model_prediction	1	False
EFO_1001863	Uterine Inertia	ENSG00000185313	SCN10A	0.658	-1	model_prediction	1	False
EFO_1001863	Uterine Inertia	ENSG00000213619	NDUFS3	0.652	-1	model_prediction	1	False
EFO_1001863	Uterine Inertia	ENSG00000180914	OXTR	1.0	1	known_positive	1	False
EFO_1001860	thymus hyperplasia	ENSG00000261456	TUBB8	0.903	-1	model_prediction	0	True
EFO_1001860	thymus hyperplasia	ENSG00000088832	FKBP1A	0.891	-1	model_prediction	0	True
EFO_1001860	thymus hyperplasia	ENSG00000106628	POLD2	0.838	-1	model_prediction	0	True
EFO_1001860	thymus hyperplasia	ENSG00000106348	IMPDH1	0.826	-1	model_prediction	0	True
EFO_1001860	thymus hyperplasia	ENSG00000198056	PRIM1	0.821	-1	model_prediction	0	True
EFO_1001860	thymus hyperplasia	ENSG00000146143	PRIM2	0.809	-1	model_prediction	0	True
EFO_1001860	thymus hyperplasia	ENSG00000014138	POLA2	0.795	-1	model_prediction	0	True
EFO_1001860	thymus hyperplasia	ENSG00000175482	POLD4	0.768	-1	model_prediction	0	True
EFO_1001860	thymus hyperplasia	ENSG00000176014	TUBB6	0.765	-1	model_prediction	0	True
EFO_1001860	thymus hyperplasia	ENSG00000188229	TUBB4B	0.753	-1	model_prediction	0	True
EFO_1001860	thymus hyperplasia	ENSG00000101868	POLA1	0.75	-1	model_prediction	0	True
EFO_1001860	thymus hyperplasia	ENSG00000077514	POLD3	0.748	-1	model_prediction	0	True
EFO_1001860	thymus hyperplasia	ENSG00000101162	TUBB1	0.741	-1	model_prediction	0	True
EFO_1001860	thymus hyperplasia	ENSG00000173213	TUBB8B	0.74	-1	model_prediction	0	True
EFO_1001860	thymus hyperplasia	ENSG00000077097	TOP2B	0.711	-1	model_prediction	0	True
EFO_1001860	thymus hyperplasia	ENSG00000100479	POLE2	0.71	-1	model_prediction	0	True
EFO_1001860	thymus hyperplasia	ENSG00000196230	TUBB	0.697	-1	model_prediction	0	True
EFO_1001860	thymus hyperplasia	ENSG00000123201	GUCY1B2	0.693	-1	model_prediction	0	True
EFO_1001860	thymus hyperplasia	ENSG00000104833	TUBB4A	0.689	-1	model_prediction	0	True
EFO_1001860	thymus hyperplasia	ENSG00000178035	IMPDH2	0.683	-1	model_prediction	0	True
EFO_1001860	thymus hyperplasia	ENSG00000148229	POLE3	0.673	-1	model_prediction	0	True
EFO_1001858	Tarlov Cysts	ENSG00000261456	TUBB8	0.759	-1	model_prediction	0	True
EFO_1001858	Tarlov Cysts	ENSG00000173213	TUBB8B	0.7	-1	model_prediction	0	True
EFO_1001857	Takayasu arteritis	ENSG00000088832	FKBP1A	0.962	-1	model_prediction	13	False
EFO_1001857	Takayasu arteritis	ENSG00000105650	PDE4C	0.953	-1	model_prediction	13	False
EFO_1001857	Takayasu arteritis	ENSG00000100387	RBX1	0.939	-1	model_prediction	13	False
EFO_1001857	Takayasu arteritis	ENSG00000084072	PPIE	0.935	-1	model_prediction	13	False
EFO_1001857	Takayasu arteritis	ENSG00000139842	CUL4A	0.926	-1	model_prediction	13	False
EFO_1001857	Takayasu arteritis	ENSG00000113448	PDE4D	0.918	-1	model_prediction	13	False
EFO_1001857	Takayasu arteritis	ENSG00000167986	DDB1	0.918	-1	model_prediction	13	False
EFO_1001857	Takayasu arteritis	ENSG00000012983	MAP4K5	0.912	-1	model_prediction	13	False
EFO_1001857	Takayasu arteritis	ENSG00000184588	PDE4B	0.909	-1	model_prediction	13	False
EFO_1001857	Takayasu arteritis	ENSG00000123201	GUCY1B2	0.901	-1	model_prediction	13	False
EFO_1001857	Takayasu arteritis	ENSG00000173486	FKBP2	0.895	-1	model_prediction	13	False
EFO_1001857	Takayasu arteritis	ENSG00000185231	MC2R	0.894	-1	model_prediction	13	False
EFO_1001857	Takayasu arteritis	ENSG00000135605	TEC	0.892	-1	model_prediction	13	False
EFO_1001857	Takayasu arteritis	ENSG00000096996	IL12RB1	0.89	-1	model_prediction	13	False
EFO_1001857	Takayasu arteritis	ENSG00000240344	PPIL3	0.879	-1	model_prediction	13	False
EFO_1001857	Takayasu arteritis	ENSG00000168938	PPIC	0.877	-1	model_prediction	13	False
EFO_1001857	Takayasu arteritis	ENSG00000138398	PPIG	0.875	-1	model_prediction	13	False
EFO_1001857	Takayasu arteritis	ENSG00000113851	CRBN	0.872	-1	model_prediction	13	False
EFO_1001857	Takayasu arteritis	ENSG00000119782	FKBP1B	0.865	-1	model_prediction	13	False
EFO_1001857	Takayasu arteritis	ENSG00000102967	DHODH	0.862	-1	model_prediction	13	False
EFO_1001857	Takayasu arteritis	ENSG00000239961	LILRA4	0.852	-1	model_prediction	13	False
EFO_1001857	Takayasu arteritis	ENSG00000196262	PPIA	0.842	-1	model_prediction	13	False
EFO_1001857	Takayasu arteritis	ENSG00000131013	PPIL4	0.839	-1	model_prediction	13	False
EFO_1001857	Takayasu arteritis	ENSG00000198225	FKBP1C	0.838	-1	model_prediction	13	False
EFO_1001857	Takayasu arteritis	ENSG00000106628	POLD2	0.829	-1	model_prediction	13	False
EFO_1001857	Takayasu arteritis	ENSG00000261456	TUBB8	0.81	-1	model_prediction	13	False
EFO_1001857	Takayasu arteritis	ENSG00000175482	POLD4	0.78	-1	model_prediction	13	False
EFO_1001857	Takayasu arteritis	ENSG00000077514	POLD3	0.776	-1	model_prediction	13	False
EFO_1001857	Takayasu arteritis	ENSG00000198056	PRIM1	0.776	-1	model_prediction	13	False
EFO_1001857	Takayasu arteritis	ENSG00000146143	PRIM2	0.769	-1	model_prediction	13	False
EFO_1001857	Takayasu arteritis	ENSG00000011566	MAP4K3	0.762	-1	model_prediction	13	False
EFO_1001857	Takayasu arteritis	ENSG00000178057	NDUFAF3	0.759	-1	model_prediction	13	False
EFO_1001857	Takayasu arteritis	ENSG00000014138	POLA2	0.75	-1	model_prediction	13	False
EFO_1001857	Takayasu arteritis	ENSG00000233816	IFNA13	0.75	-1	model_prediction	13	False
EFO_1001857	Takayasu arteritis	ENSG00000172819	RARG	0.749	-1	model_prediction	13	False
EFO_1001857	Takayasu arteritis	ENSG00000142166	IFNAR1	0.741	-1	model_prediction	13	False
EFO_1001857	Takayasu arteritis	ENSG00000100479	POLE2	0.73	-1	model_prediction	13	False
EFO_1001857	Takayasu arteritis	ENSG00000065989	PDE4A	0.729	-1	model_prediction	13	False
EFO_1001857	Takayasu arteritis	ENSG00000292332	IL3RA	0.728	-1	model_prediction	13	False
EFO_1001857	Takayasu arteritis	ENSG00000109390	NDUFC1	0.725	-1	model_prediction	13	False
EFO_1001857	Takayasu arteritis	ENSG00000101868	POLA1	0.715	-1	model_prediction	13	False
EFO_1001857	Takayasu arteritis	ENSG00000095464	PDE6C	0.711	-1	model_prediction	13	False
EFO_1001857	Takayasu arteritis	ENSG00000010671	BTK	0.706	-1	model_prediction	13	False
EFO_1001857	Takayasu arteritis	ENSG00000172572	PDE3A	0.706	-1	model_prediction	13	False
EFO_1001857	Takayasu arteritis	ENSG00000137168	PPIL1	0.701	-1	model_prediction	13	False
EFO_1001857	Takayasu arteritis	ENSG00000156738	MS4A1	0.7	-1	model_prediction	13	False
EFO_1001857	Takayasu arteritis	ENSG00000186297	GABRA5	0.696	-1	model_prediction	13	False
EFO_1001857	Takayasu arteritis	ENSG00000140990	NDUFB10	0.69	-1	model_prediction	13	False
EFO_1001857	Takayasu arteritis	ENSG00000104833	TUBB4A	0.689	-1	model_prediction	13	False
EFO_1001857	Takayasu arteritis	ENSG00000151366	NDUFC2	0.689	-1	model_prediction	13	False
EFO_1001857	Takayasu arteritis	ENSG00000170906	NDUFA3	0.689	-1	model_prediction	13	False
EFO_1001857	Takayasu arteritis	ENSG00000164182	NDUFAF2	0.687	-1	model_prediction	13	False
EFO_1001857	Takayasu arteritis	ENSG00000136521	NDUFB5	0.685	-1	model_prediction	13	False
EFO_1001857	Takayasu arteritis	ENSG00000148229	POLE3	0.684	-1	model_prediction	13	False
EFO_1001857	Takayasu arteritis	ENSG00000292357	CSF2RA	0.679	-1	model_prediction	13	False
EFO_1001857	Takayasu arteritis	ENSG00000130414	NDUFA10	0.677	-1	model_prediction	13	False
EFO_1001857	Takayasu arteritis	ENSG00000188229	TUBB4B	0.677	-1	model_prediction	13	False
EFO_1001857	Takayasu arteritis	ENSG00000185633	NDUFA4L2	0.674	-1	model_prediction	13	False
EFO_1001857	Takayasu arteritis	ENSG00000196639	HRH1	0.671	-1	model_prediction	13	False
EFO_1001857	Takayasu arteritis	ENSG00000090266	NDUFB2	0.67	-1	model_prediction	13	False
EFO_1001857	Takayasu arteritis	ENSG00000123545	NDUFAF4	0.67	-1	model_prediction	13	False
EFO_1001857	Takayasu arteritis	ENSG00000160194	NDUFV3	0.669	-1	model_prediction	13	False
EFO_1001857	Takayasu arteritis	ENSG00000082556	OPRK1	0.668	-1	model_prediction	13	False
EFO_1001857	Takayasu arteritis	ENSG00000147123	NDUFB11	0.668	-1	model_prediction	13	False
EFO_1001857	Takayasu arteritis	ENSG00000178127	NDUFV2	0.668	-1	model_prediction	13	False
EFO_1001857	Takayasu arteritis	ENSG00000101162	TUBB1	0.666	-1	model_prediction	13	False
EFO_1001857	Takayasu arteritis	ENSG00000139180	NDUFA9	0.663	-1	model_prediction	13	False
EFO_1001857	Takayasu arteritis	ENSG00000110717	NDUFS8	0.662	-1	model_prediction	13	False
EFO_1001857	Takayasu arteritis	ENSG00000182256	GABRG3	0.662	-1	model_prediction	13	False
EFO_1001857	Takayasu arteritis	ENSG00000110944	IL23A	0.66	-1	model_prediction	13	False
EFO_1001857	Takayasu arteritis	ENSG00000137806	NDUFAF1	0.659	-1	model_prediction	13	False
EFO_1001857	Takayasu arteritis	ENSG00000176014	TUBB6	0.657	-1	model_prediction	13	False
EFO_1001857	Takayasu arteritis	ENSG00000128609	NDUFA5	0.656	-1	model_prediction	13	False
EFO_1001857	Takayasu arteritis	ENSG00000147684	NDUFB9	0.653	-1	model_prediction	13	False
EFO_1001857	Takayasu arteritis	ENSG00000183648	NDUFB1	0.653	-1	model_prediction	13	False
EFO_1001857	Takayasu arteritis	ENSG00000180739	S1PR5	0.651	-1	model_prediction	13	False
EFO_1001857	Takayasu arteritis	ENSG00000096968	JAK2	1.0	1	known_positive	13	False
EFO_1001857	Takayasu arteritis	ENSG00000105397	TYK2	1.0	1	known_positive	13	False
EFO_1001857	Takayasu arteritis	ENSG00000105639	JAK3	1.0	1	known_positive	13	False
EFO_1001857	Takayasu arteritis	ENSG00000106348	IMPDH1	1.0	1	known_positive	13	False
EFO_1001857	Takayasu arteritis	ENSG00000113302	IL12B	1.0	1	known_positive	13	False
EFO_1001857	Takayasu arteritis	ENSG00000113580	NR3C1	1.0	1	known_positive	13	False
EFO_1001857	Takayasu arteritis	ENSG00000114013	CD86	1.0	1	known_positive	13	False
EFO_1001857	Takayasu arteritis	ENSG00000121594	CD80	1.0	1	known_positive	13	False
EFO_1001857	Takayasu arteritis	ENSG00000128059	PPAT	1.0	1	known_positive	13	False
EFO_1001857	Takayasu arteritis	ENSG00000160712	IL6R	1.0	1	known_positive	13	False
EFO_1001857	Takayasu arteritis	ENSG00000162434	JAK1	1.0	1	known_positive	13	False
EFO_1001857	Takayasu arteritis	ENSG00000178035	IMPDH2	1.0	1	known_positive	13	False
EFO_1001857	Takayasu arteritis	ENSG00000232810	TNF	1.0	1	known_positive	13	False
EFO_1001849	staphylococcal skin infections	ENSG00000261456	TUBB8	0.829	-1	model_prediction	0	True
EFO_1001849	staphylococcal skin infections	ENSG00000173213	TUBB8B	0.738	-1	model_prediction	0	True
EFO_1001849	staphylococcal skin infections	ENSG00000176014	TUBB6	0.671	-1	model_prediction	0	True
EFO_1001848	squamous odontogenic tumor	ENSG00000261456	TUBB8	0.943	-1	model_prediction	0	True
EFO_1001848	squamous odontogenic tumor	ENSG00000088832	FKBP1A	0.905	-1	model_prediction	0	True
EFO_1001848	squamous odontogenic tumor	ENSG00000176014	TUBB6	0.901	-1	model_prediction	0	True
EFO_1001848	squamous odontogenic tumor	ENSG00000173213	TUBB8B	0.894	-1	model_prediction	0	True
EFO_1001848	squamous odontogenic tumor	ENSG00000196230	TUBB	0.881	-1	model_prediction	0	True
EFO_1001848	squamous odontogenic tumor	ENSG00000101162	TUBB1	0.88	-1	model_prediction	0	True
EFO_1001848	squamous odontogenic tumor	ENSG00000188229	TUBB4B	0.874	-1	model_prediction	0	True
EFO_1001848	squamous odontogenic tumor	ENSG00000104833	TUBB4A	0.859	-1	model_prediction	0	True
EFO_1001848	squamous odontogenic tumor	ENSG00000137267	TUBB2A	0.847	-1	model_prediction	0	True
EFO_1001848	squamous odontogenic tumor	ENSG00000137285	TUBB2B	0.83	-1	model_prediction	0	True
EFO_1001848	squamous odontogenic tumor	ENSG00000106628	POLD2	0.816	-1	model_prediction	0	True
EFO_1001848	squamous odontogenic tumor	ENSG00000184428	TOP1MT	0.81	-1	model_prediction	0	True
EFO_1001848	squamous odontogenic tumor	ENSG00000075886	TUBA3D	0.804	-1	model_prediction	0	True
EFO_1001848	squamous odontogenic tumor	ENSG00000146143	PRIM2	0.802	-1	model_prediction	0	True
EFO_1001848	squamous odontogenic tumor	ENSG00000152086	TUBA3E	0.8	-1	model_prediction	0	True
EFO_1001848	squamous odontogenic tumor	ENSG00000014138	POLA2	0.796	-1	model_prediction	0	True
EFO_1001848	squamous odontogenic tumor	ENSG00000198056	PRIM1	0.789	-1	model_prediction	0	True
EFO_1001848	squamous odontogenic tumor	ENSG00000178462	TUBAL3	0.779	-1	model_prediction	0	True
EFO_1001848	squamous odontogenic tumor	ENSG00000183785	TUBA8	0.772	-1	model_prediction	0	True
EFO_1001848	squamous odontogenic tumor	ENSG00000101868	POLA1	0.77	-1	model_prediction	0	True
EFO_1001848	squamous odontogenic tumor	ENSG00000127824	TUBA4A	0.748	-1	model_prediction	0	True
EFO_1001848	squamous odontogenic tumor	ENSG00000175482	POLD4	0.732	-1	model_prediction	0	True
EFO_1001848	squamous odontogenic tumor	ENSG00000198033	TUBA3C	0.718	-1	model_prediction	0	True
EFO_1001848	squamous odontogenic tumor	ENSG00000077514	POLD3	0.705	-1	model_prediction	0	True
EFO_1001848	squamous odontogenic tumor	ENSG00000100479	POLE2	0.685	-1	model_prediction	0	True
EFO_1001848	squamous odontogenic tumor	ENSG00000123201	GUCY1B2	0.683	-1	model_prediction	0	True
EFO_1001848	squamous odontogenic tumor	ENSG00000106348	IMPDH1	0.65	-1	model_prediction	0	True
EFO_1001848	squamous odontogenic tumor	ENSG00000148229	POLE3	0.65	-1	model_prediction	0	True
EFO_1001846	Spinal Osteophytosis	ENSG00000123201	GUCY1B2	0.929	-1	model_prediction	0	True
EFO_1001846	Spinal Osteophytosis	ENSG00000007314	SCN4A	0.858	-1	model_prediction	0	True
EFO_1001846	Spinal Osteophytosis	ENSG00000153253	SCN3A	0.803	-1	model_prediction	0	True
EFO_1001846	Spinal Osteophytosis	ENSG00000184160	ADRA2C	0.791	-1	model_prediction	0	True
EFO_1001846	Spinal Osteophytosis	ENSG00000168356	SCN11A	0.789	-1	model_prediction	0	True
EFO_1001846	Spinal Osteophytosis	ENSG00000105650	PDE4C	0.785	-1	model_prediction	0	True
EFO_1001846	Spinal Osteophytosis	ENSG00000186297	GABRA5	0.763	-1	model_prediction	0	True
EFO_1001846	Spinal Osteophytosis	ENSG00000151834	GABRA2	0.758	-1	model_prediction	0	True
EFO_1001846	Spinal Osteophytosis	ENSG00000182256	GABRG3	0.754	-1	model_prediction	0	True
EFO_1001846	Spinal Osteophytosis	ENSG00000185313	SCN10A	0.751	-1	model_prediction	0	True
EFO_1001846	Spinal Osteophytosis	ENSG00000116032	GRIN3B	0.712	-1	model_prediction	0	True
EFO_1001846	Spinal Osteophytosis	ENSG00000261456	TUBB8	0.71	-1	model_prediction	0	True
EFO_1001846	Spinal Osteophytosis	ENSG00000074410	CA12	0.708	-1	model_prediction	0	True
EFO_1001846	Spinal Osteophytosis	ENSG00000088832	FKBP1A	0.692	-1	model_prediction	0	True
EFO_1001846	Spinal Osteophytosis	ENSG00000153956	CACNA2D1	0.685	-1	model_prediction	0	True
EFO_1001846	Spinal Osteophytosis	ENSG00000169432	SCN9A	0.685	-1	model_prediction	0	True
EFO_1001846	Spinal Osteophytosis	ENSG00000196639	HRH1	0.677	-1	model_prediction	0	True
EFO_1001846	Spinal Osteophytosis	ENSG00000183185	GABRR3	0.658	-1	model_prediction	0	True
EFO_1001846	Spinal Osteophytosis	ENSG00000109158	GABRA4	0.656	-1	model_prediction	0	True
EFO_1001846	Spinal Osteophytosis	ENSG00000106348	IMPDH1	0.654	-1	model_prediction	0	True
EFO_1001840	respiratory paralysis	ENSG00000123201	GUCY1B2	0.748	-1	model_prediction	0	True
EFO_1001840	respiratory paralysis	ENSG00000261456	TUBB8	0.743	-1	model_prediction	0	True
EFO_1001837	rectocele	ENSG00000261456	TUBB8	0.763	-1	model_prediction	0	True
EFO_1001837	rectocele	ENSG00000173213	TUBB8B	0.664	-1	model_prediction	0	True
EFO_1001836	pyogenic liver abscess	ENSG00000123201	GUCY1B2	0.805	-1	model_prediction	0	True
EFO_1001836	pyogenic liver abscess	ENSG00000184160	ADRA2C	0.677	-1	model_prediction	0	True
EFO_1001834	pulmonary aspergillosis	ENSG00000123201	GUCY1B2	0.669	-1	model_prediction	0	True
EFO_1001830	precursor T-cell lymphoblastic leukemia-lymphoma	ENSG00000014138	POLA2	0.997	-1	model_prediction	18	False
EFO_1001830	precursor T-cell lymphoblastic leukemia-lymphoma	ENSG00000077514	POLD3	0.997	-1	model_prediction	18	False
EFO_1001830	precursor T-cell lymphoblastic leukemia-lymphoma	ENSG00000100479	POLE2	0.997	-1	model_prediction	18	False
EFO_1001830	precursor T-cell lymphoblastic leukemia-lymphoma	ENSG00000106628	POLD2	0.997	-1	model_prediction	18	False
EFO_1001830	precursor T-cell lymphoblastic leukemia-lymphoma	ENSG00000146143	PRIM2	0.997	-1	model_prediction	18	False
EFO_1001830	precursor T-cell lymphoblastic leukemia-lymphoma	ENSG00000198056	PRIM1	0.997	-1	model_prediction	18	False
EFO_1001830	precursor T-cell lymphoblastic leukemia-lymphoma	ENSG00000101868	POLA1	0.996	-1	model_prediction	18	False
EFO_1001830	precursor T-cell lymphoblastic leukemia-lymphoma	ENSG00000105486	LIG1	0.996	-1	model_prediction	18	False
EFO_1001830	precursor T-cell lymphoblastic leukemia-lymphoma	ENSG00000148229	POLE3	0.996	-1	model_prediction	18	False
EFO_1001830	precursor T-cell lymphoblastic leukemia-lymphoma	ENSG00000175482	POLD4	0.996	-1	model_prediction	18	False
EFO_1001830	precursor T-cell lymphoblastic leukemia-lymphoma	ENSG00000177084	POLE	0.996	-1	model_prediction	18	False
EFO_1001830	precursor T-cell lymphoblastic leukemia-lymphoma	ENSG00000257365	FNTB	0.996	-1	model_prediction	18	False
EFO_1001830	precursor T-cell lymphoblastic leukemia-lymphoma	ENSG00000009413	REV3L	0.995	-1	model_prediction	18	False
EFO_1001830	precursor T-cell lymphoblastic leukemia-lymphoma	ENSG00000168522	FNTA	0.995	-1	model_prediction	18	False
EFO_1001830	precursor T-cell lymphoblastic leukemia-lymphoma	ENSG00000077097	TOP2B	0.994	-1	model_prediction	18	False
EFO_1001830	precursor T-cell lymphoblastic leukemia-lymphoma	ENSG00000167325	RRM1	0.994	-1	model_prediction	18	False
EFO_1001830	precursor T-cell lymphoblastic leukemia-lymphoma	ENSG00000147099	HDAC8	0.993	-1	model_prediction	18	False
EFO_1001830	precursor T-cell lymphoblastic leukemia-lymphoma	ENSG00000061273	HDAC7	0.992	-1	model_prediction	18	False
EFO_1001830	precursor T-cell lymphoblastic leukemia-lymphoma	ENSG00000127824	TUBA4A	0.992	-1	model_prediction	18	False
EFO_1001830	precursor T-cell lymphoblastic leukemia-lymphoma	ENSG00000163517	HDAC11	0.992	-1	model_prediction	18	False
EFO_1001830	precursor T-cell lymphoblastic leukemia-lymphoma	ENSG00000184428	TOP1MT	0.992	-1	model_prediction	18	False
EFO_1001830	precursor T-cell lymphoblastic leukemia-lymphoma	ENSG00000275546	ENSG00000275546	0.992	-1	model_prediction	18	False
EFO_1001830	precursor T-cell lymphoblastic leukemia-lymphoma	ENSG00000275914	ENSG00000275914	0.992	-1	model_prediction	18	False
EFO_1001830	precursor T-cell lymphoblastic leukemia-lymphoma	ENSG00000276011	ENSG00000276011	0.992	-1	model_prediction	18	False
EFO_1001830	precursor T-cell lymphoblastic leukemia-lymphoma	ENSG00000276731	ENSG00000276731	0.992	-1	model_prediction	18	False
EFO_1001830	precursor T-cell lymphoblastic leukemia-lymphoma	ENSG00000278731	ENSG00000278731	0.992	-1	model_prediction	18	False
EFO_1001830	precursor T-cell lymphoblastic leukemia-lymphoma	ENSG00000100429	HDAC10	0.991	-1	model_prediction	18	False
EFO_1001830	precursor T-cell lymphoblastic leukemia-lymphoma	ENSG00000108840	HDAC5	0.991	-1	model_prediction	18	False
EFO_1001830	precursor T-cell lymphoblastic leukemia-lymphoma	ENSG00000152086	TUBA3E	0.991	-1	model_prediction	18	False
EFO_1001830	precursor T-cell lymphoblastic leukemia-lymphoma	ENSG00000075886	TUBA3D	0.99	-1	model_prediction	18	False
EFO_1001830	precursor T-cell lymphoblastic leukemia-lymphoma	ENSG00000112294	ALDH5A1	0.989	-1	model_prediction	18	False
EFO_1001830	precursor T-cell lymphoblastic leukemia-lymphoma	ENSG00000125508	SRMS	0.989	-1	model_prediction	18	False
EFO_1001830	precursor T-cell lymphoblastic leukemia-lymphoma	ENSG00000167986	DDB1	0.989	-1	model_prediction	18	False
EFO_1001830	precursor T-cell lymphoblastic leukemia-lymphoma	ENSG00000178462	TUBAL3	0.989	-1	model_prediction	18	False
EFO_1001830	precursor T-cell lymphoblastic leukemia-lymphoma	ENSG00000183785	TUBA8	0.989	-1	model_prediction	18	False
EFO_1001830	precursor T-cell lymphoblastic leukemia-lymphoma	ENSG00000173213	TUBB8B	0.988	-1	model_prediction	18	False
EFO_1001830	precursor T-cell lymphoblastic leukemia-lymphoma	ENSG00000197299	BLM	0.988	-1	model_prediction	18	False
EFO_1001830	precursor T-cell lymphoblastic leukemia-lymphoma	ENSG00000051180	RAD51	0.987	-1	model_prediction	18	False
EFO_1001830	precursor T-cell lymphoblastic leukemia-lymphoma	ENSG00000062822	POLD1	0.987	-1	model_prediction	18	False
EFO_1001830	precursor T-cell lymphoblastic leukemia-lymphoma	ENSG00000068024	HDAC4	0.987	-1	model_prediction	18	False
EFO_1001830	precursor T-cell lymphoblastic leukemia-lymphoma	ENSG00000134899	ERCC5	0.987	-1	model_prediction	18	False
EFO_1001830	precursor T-cell lymphoblastic leukemia-lymphoma	ENSG00000048052	HDAC9	0.986	-1	model_prediction	18	False
EFO_1001830	precursor T-cell lymphoblastic leukemia-lymphoma	ENSG00000113851	CRBN	0.986	-1	model_prediction	18	False
EFO_1001830	precursor T-cell lymphoblastic leukemia-lymphoma	ENSG00000088832	FKBP1A	0.985	-1	model_prediction	18	False
EFO_1001830	precursor T-cell lymphoblastic leukemia-lymphoma	ENSG00000100387	RBX1	0.985	-1	model_prediction	18	False
EFO_1001830	precursor T-cell lymphoblastic leukemia-lymphoma	ENSG00000100804	PSMB5	0.985	-1	model_prediction	18	False
EFO_1001830	precursor T-cell lymphoblastic leukemia-lymphoma	ENSG00000129484	PARP2	0.985	-1	model_prediction	18	False
EFO_1001830	precursor T-cell lymphoblastic leukemia-lymphoma	ENSG00000139842	CUL4A	0.985	-1	model_prediction	18	False
EFO_1001830	precursor T-cell lymphoblastic leukemia-lymphoma	ENSG00000198033	TUBA3C	0.985	-1	model_prediction	18	False
EFO_1001830	precursor T-cell lymphoblastic leukemia-lymphoma	ENSG00000041880	PARP3	0.984	-1	model_prediction	18	False
EFO_1001830	precursor T-cell lymphoblastic leukemia-lymphoma	ENSG00000084072	PPIE	0.98	-1	model_prediction	18	False
EFO_1001830	precursor T-cell lymphoblastic leukemia-lymphoma	ENSG00000111816	FRK	0.98	-1	model_prediction	18	False
EFO_1001830	precursor T-cell lymphoblastic leukemia-lymphoma	ENSG00000171848	RRM2	0.98	-1	model_prediction	18	False
EFO_1001830	precursor T-cell lymphoblastic leukemia-lymphoma	ENSG00000012983	MAP4K5	0.979	-1	model_prediction	18	False
EFO_1001830	precursor T-cell lymphoblastic leukemia-lymphoma	ENSG00000198900	TOP1	0.979	-1	model_prediction	18	False
EFO_1001830	precursor T-cell lymphoblastic leukemia-lymphoma	ENSG00000012048	BRCA1	0.978	-1	model_prediction	18	False
EFO_1001830	precursor T-cell lymphoblastic leukemia-lymphoma	ENSG00000164219	PGGT1B	0.975	-1	model_prediction	18	False
EFO_1001830	precursor T-cell lymphoblastic leukemia-lymphoma	ENSG00000173486	FKBP2	0.975	-1	model_prediction	18	False
EFO_1001830	precursor T-cell lymphoblastic leukemia-lymphoma	ENSG00000114999	TTL	0.974	-1	model_prediction	18	False
EFO_1001830	precursor T-cell lymphoblastic leukemia-lymphoma	ENSG00000100442	FKBP3	0.972	-1	model_prediction	18	False
EFO_1001830	precursor T-cell lymphoblastic leukemia-lymphoma	ENSG00000136573	BLK	0.972	-1	model_prediction	18	False
EFO_1001830	precursor T-cell lymphoblastic leukemia-lymphoma	ENSG00000000938	FGR	0.971	-1	model_prediction	18	False
EFO_1001830	precursor T-cell lymphoblastic leukemia-lymphoma	ENSG00000168938	PPIC	0.971	-1	model_prediction	18	False
EFO_1001830	precursor T-cell lymphoblastic leukemia-lymphoma	ENSG00000167552	TUBA1A	0.968	-1	model_prediction	18	False
EFO_1001830	precursor T-cell lymphoblastic leukemia-lymphoma	ENSG00000101336	HCK	0.964	-1	model_prediction	18	False
EFO_1001830	precursor T-cell lymphoblastic leukemia-lymphoma	ENSG00000105810	CDK6	0.961	-1	model_prediction	18	False
EFO_1001830	precursor T-cell lymphoblastic leukemia-lymphoma	ENSG00000135446	CDK4	0.96	-1	model_prediction	18	False
EFO_1001830	precursor T-cell lymphoblastic leukemia-lymphoma	ENSG00000167553	TUBA1C	0.96	-1	model_prediction	18	False
EFO_1001830	precursor T-cell lymphoblastic leukemia-lymphoma	ENSG00000113721	PDGFRB	0.956	-1	model_prediction	18	False
EFO_1001830	precursor T-cell lymphoblastic leukemia-lymphoma	ENSG00000106348	IMPDH1	0.955	-1	model_prediction	18	False
EFO_1001830	precursor T-cell lymphoblastic leukemia-lymphoma	ENSG00000292357	CSF2RA	0.951	-1	model_prediction	18	False
EFO_1001830	precursor T-cell lymphoblastic leukemia-lymphoma	ENSG00000176105	YES1	0.95	-1	model_prediction	18	False
EFO_1001830	precursor T-cell lymphoblastic leukemia-lymphoma	ENSG00000115825	PRKD3	0.947	-1	model_prediction	18	False
EFO_1001830	precursor T-cell lymphoblastic leukemia-lymphoma	ENSG00000188389	PDCD1	0.946	-1	model_prediction	18	False
EFO_1001830	precursor T-cell lymphoblastic leukemia-lymphoma	ENSG00000159131	GART	0.94	-1	model_prediction	18	False
EFO_1001830	precursor T-cell lymphoblastic leukemia-lymphoma	ENSG00000178035	IMPDH2	0.938	-1	model_prediction	18	False
EFO_1001830	precursor T-cell lymphoblastic leukemia-lymphoma	ENSG00000123416	TUBA1B	0.936	-1	model_prediction	18	False
EFO_1001830	precursor T-cell lymphoblastic leukemia-lymphoma	ENSG00000157404	KIT	0.936	-1	model_prediction	18	False
EFO_1001830	precursor T-cell lymphoblastic leukemia-lymphoma	ENSG00000077264	PAK3	0.929	-1	model_prediction	18	False
EFO_1001830	precursor T-cell lymphoblastic leukemia-lymphoma	ENSG00000112576	CCND3	0.928	-1	model_prediction	18	False
EFO_1001830	precursor T-cell lymphoblastic leukemia-lymphoma	ENSG00000137806	NDUFAF1	0.925	-1	model_prediction	18	False
EFO_1001830	precursor T-cell lymphoblastic leukemia-lymphoma	ENSG00000142627	EPHA2	0.925	-1	model_prediction	18	False
EFO_1001830	precursor T-cell lymphoblastic leukemia-lymphoma	ENSG00000143322	ABL2	0.925	-1	model_prediction	18	False
EFO_1001830	precursor T-cell lymphoblastic leukemia-lymphoma	ENSG00000158406	H4C8	0.924	-1	model_prediction	18	False
EFO_1001830	precursor T-cell lymphoblastic leukemia-lymphoma	ENSG00000102755	FLT1	0.923	-1	model_prediction	18	False
EFO_1001830	precursor T-cell lymphoblastic leukemia-lymphoma	ENSG00000011566	MAP4K3	0.921	-1	model_prediction	18	False
EFO_1001830	precursor T-cell lymphoblastic leukemia-lymphoma	ENSG00000178057	NDUFAF3	0.92	-1	model_prediction	18	False
EFO_1001830	precursor T-cell lymphoblastic leukemia-lymphoma	ENSG00000138398	PPIG	0.919	-1	model_prediction	18	False
EFO_1001830	precursor T-cell lymphoblastic leukemia-lymphoma	ENSG00000197122	SRC	0.919	-1	model_prediction	18	False
EFO_1001830	precursor T-cell lymphoblastic leukemia-lymphoma	ENSG00000128052	KDR	0.918	-1	model_prediction	18	False
EFO_1001830	precursor T-cell lymphoblastic leukemia-lymphoma	ENSG00000103653	CSK	0.915	-1	model_prediction	18	False
EFO_1001830	precursor T-cell lymphoblastic leukemia-lymphoma	ENSG00000185313	SCN10A	0.915	-1	model_prediction	18	False
EFO_1001830	precursor T-cell lymphoblastic leukemia-lymphoma	ENSG00000149575	SCN2B	0.912	-1	model_prediction	18	False
EFO_1001830	precursor T-cell lymphoblastic leukemia-lymphoma	ENSG00000065613	SLK	0.91	-1	model_prediction	18	False
EFO_1001830	precursor T-cell lymphoblastic leukemia-lymphoma	ENSG00000088305	DNMT3B	0.907	-1	model_prediction	18	False
EFO_1001830	precursor T-cell lymphoblastic leukemia-lymphoma	ENSG00000163558	PRKCI	0.907	-1	model_prediction	18	False
EFO_1001830	precursor T-cell lymphoblastic leukemia-lymphoma	ENSG00000176890	TYMS	0.907	-1	model_prediction	18	False
EFO_1001830	precursor T-cell lymphoblastic leukemia-lymphoma	ENSG00000038382	TRIO	0.906	-1	model_prediction	18	False
EFO_1001830	precursor T-cell lymphoblastic leukemia-lymphoma	ENSG00000097007	ABL1	0.905	-1	model_prediction	18	False
EFO_1001830	precursor T-cell lymphoblastic leukemia-lymphoma	ENSG00000135090	TAOK3	0.903	-1	model_prediction	18	False
EFO_1001830	precursor T-cell lymphoblastic leukemia-lymphoma	ENSG00000160447	PKN3	0.899	-1	model_prediction	18	False
EFO_1001830	precursor T-cell lymphoblastic leukemia-lymphoma	ENSG00000167286	CD3D	0.899	-1	model_prediction	18	False
EFO_1001830	precursor T-cell lymphoblastic leukemia-lymphoma	ENSG00000007264	MATK	0.897	-1	model_prediction	18	False
EFO_1001830	precursor T-cell lymphoblastic leukemia-lymphoma	ENSG00000065675	PRKCQ	0.897	-1	model_prediction	18	False
EFO_1001830	precursor T-cell lymphoblastic leukemia-lymphoma	ENSG00000160654	CD3G	0.897	-1	model_prediction	18	False
EFO_1001830	precursor T-cell lymphoblastic leukemia-lymphoma	ENSG00000141506	PIK3R5	0.891	-1	model_prediction	18	False
EFO_1001830	precursor T-cell lymphoblastic leukemia-lymphoma	ENSG00000090266	NDUFB2	0.89	-1	model_prediction	18	False
EFO_1001830	precursor T-cell lymphoblastic leukemia-lymphoma	ENSG00000136521	NDUFB5	0.889	-1	model_prediction	18	False
EFO_1001830	precursor T-cell lymphoblastic leukemia-lymphoma	ENSG00000145386	CCNA2	0.889	-1	model_prediction	18	False
EFO_1001830	precursor T-cell lymphoblastic leukemia-lymphoma	ENSG00000010810	FYN	0.888	-1	model_prediction	18	False
EFO_1001830	precursor T-cell lymphoblastic leukemia-lymphoma	ENSG00000168356	SCN11A	0.888	-1	model_prediction	18	False
EFO_1001830	precursor T-cell lymphoblastic leukemia-lymphoma	ENSG00000109390	NDUFC1	0.887	-1	model_prediction	18	False
EFO_1001830	precursor T-cell lymphoblastic leukemia-lymphoma	ENSG00000123374	CDK2	0.886	-1	model_prediction	18	False
EFO_1001830	precursor T-cell lymphoblastic leukemia-lymphoma	ENSG00000196455	PIK3R4	0.886	-1	model_prediction	18	False
EFO_1001830	precursor T-cell lymphoblastic leukemia-lymphoma	ENSG00000147123	NDUFB11	0.885	-1	model_prediction	18	False
EFO_1001830	precursor T-cell lymphoblastic leukemia-lymphoma	ENSG00000158864	NDUFS2	0.885	-1	model_prediction	18	False
EFO_1001830	precursor T-cell lymphoblastic leukemia-lymphoma	ENSG00000170906	NDUFA3	0.885	-1	model_prediction	18	False
EFO_1001830	precursor T-cell lymphoblastic leukemia-lymphoma	ENSG00000130414	NDUFA10	0.884	-1	model_prediction	18	False
EFO_1001830	precursor T-cell lymphoblastic leukemia-lymphoma	ENSG00000182866	LCK	0.884	-1	model_prediction	18	False
EFO_1001830	precursor T-cell lymphoblastic leukemia-lymphoma	ENSG00000140990	NDUFB10	0.883	-1	model_prediction	18	False
EFO_1001830	precursor T-cell lymphoblastic leukemia-lymphoma	ENSG00000007314	SCN4A	0.882	-1	model_prediction	18	False
EFO_1001830	precursor T-cell lymphoblastic leukemia-lymphoma	ENSG00000137168	PPIL1	0.882	-1	model_prediction	18	False
EFO_1001830	precursor T-cell lymphoblastic leukemia-lymphoma	ENSG00000118971	CCND2	0.88	-1	model_prediction	18	False
EFO_1001830	precursor T-cell lymphoblastic leukemia-lymphoma	ENSG00000184752	NDUFA12	0.88	-1	model_prediction	18	False
EFO_1001830	precursor T-cell lymphoblastic leukemia-lymphoma	ENSG00000198821	CD247	0.879	-1	model_prediction	18	False
EFO_1001830	precursor T-cell lymphoblastic leukemia-lymphoma	ENSG00000212907	MT-ND4L	0.879	-1	model_prediction	18	False
EFO_1001830	precursor T-cell lymphoblastic leukemia-lymphoma	ENSG00000183648	NDUFB1	0.876	-1	model_prediction	18	False
EFO_1001830	precursor T-cell lymphoblastic leukemia-lymphoma	ENSG00000196639	HRH1	0.876	-1	model_prediction	18	False
EFO_1001830	precursor T-cell lymphoblastic leukemia-lymphoma	ENSG00000037280	FLT4	0.874	-1	model_prediction	18	False
EFO_1001830	precursor T-cell lymphoblastic leukemia-lymphoma	ENSG00000123545	NDUFAF4	0.874	-1	model_prediction	18	False
EFO_1001830	precursor T-cell lymphoblastic leukemia-lymphoma	ENSG00000168496	FEN1	0.874	-1	model_prediction	18	False
EFO_1001830	precursor T-cell lymphoblastic leukemia-lymphoma	ENSG00000186716	BCR	0.874	-1	model_prediction	18	False
EFO_1001830	precursor T-cell lymphoblastic leukemia-lymphoma	ENSG00000123201	GUCY1B2	0.873	-1	model_prediction	18	False
EFO_1001830	precursor T-cell lymphoblastic leukemia-lymphoma	ENSG00000166257	SCN3B	0.87	-1	model_prediction	18	False
EFO_1001830	precursor T-cell lymphoblastic leukemia-lymphoma	ENSG00000110717	NDUFS8	0.869	-1	model_prediction	18	False
EFO_1001830	precursor T-cell lymphoblastic leukemia-lymphoma	ENSG00000139180	NDUFA9	0.868	-1	model_prediction	18	False
EFO_1001830	precursor T-cell lymphoblastic leukemia-lymphoma	ENSG00000105711	SCN1B	0.867	-1	model_prediction	18	False
EFO_1001830	precursor T-cell lymphoblastic leukemia-lymphoma	ENSG00000128609	NDUFA5	0.867	-1	model_prediction	18	False
EFO_1001830	precursor T-cell lymphoblastic leukemia-lymphoma	ENSG00000160194	NDUFV3	0.867	-1	model_prediction	18	False
EFO_1001830	precursor T-cell lymphoblastic leukemia-lymphoma	ENSG00000178127	NDUFV2	0.865	-1	model_prediction	18	False
EFO_1001830	precursor T-cell lymphoblastic leukemia-lymphoma	ENSG00000049130	KITLG	0.862	-1	model_prediction	18	False
EFO_1001830	precursor T-cell lymphoblastic leukemia-lymphoma	ENSG00000213923	CSNK1E	0.861	-1	model_prediction	18	False
EFO_1001830	precursor T-cell lymphoblastic leukemia-lymphoma	ENSG00000065518	NDUFB4	0.86	-1	model_prediction	18	False
EFO_1001830	precursor T-cell lymphoblastic leukemia-lymphoma	ENSG00000147684	NDUFB9	0.859	-1	model_prediction	18	False
EFO_1001830	precursor T-cell lymphoblastic leukemia-lymphoma	ENSG00000151834	GABRA2	0.857	-1	model_prediction	18	False
EFO_1001830	precursor T-cell lymphoblastic leukemia-lymphoma	ENSG00000267855	NDUFA7	0.857	-1	model_prediction	18	False
EFO_1001830	precursor T-cell lymphoblastic leukemia-lymphoma	ENSG00000196363	WDR5	0.856	-1	model_prediction	18	False
EFO_1001830	precursor T-cell lymphoblastic leukemia-lymphoma	ENSG00000151366	NDUFC2	0.854	-1	model_prediction	18	False
EFO_1001830	precursor T-cell lymphoblastic leukemia-lymphoma	ENSG00000174886	NDUFA11	0.854	-1	model_prediction	18	False
EFO_1001830	precursor T-cell lymphoblastic leukemia-lymphoma	ENSG00000182256	GABRG3	0.854	-1	model_prediction	18	False
EFO_1001830	precursor T-cell lymphoblastic leukemia-lymphoma	ENSG00000159110	IFNAR2	0.853	-1	model_prediction	18	False
EFO_1001830	precursor T-cell lymphoblastic leukemia-lymphoma	ENSG00000099795	NDUFB7	0.851	-1	model_prediction	18	False
EFO_1001830	precursor T-cell lymphoblastic leukemia-lymphoma	ENSG00000144744	UBA3	0.851	-1	model_prediction	18	False
EFO_1001830	precursor T-cell lymphoblastic leukemia-lymphoma	ENSG00000149554	CHEK1	0.851	-1	model_prediction	18	False
EFO_1001830	precursor T-cell lymphoblastic leukemia-lymphoma	ENSG00000101349	PAK5	0.847	-1	model_prediction	18	False
EFO_1001830	precursor T-cell lymphoblastic leukemia-lymphoma	ENSG00000138613	APH1B	0.846	-1	model_prediction	18	False
EFO_1001830	precursor T-cell lymphoblastic leukemia-lymphoma	ENSG00000149269	PAK1	0.845	-1	model_prediction	18	False
EFO_1001830	precursor T-cell lymphoblastic leukemia-lymphoma	ENSG00000164182	NDUFAF2	0.845	-1	model_prediction	18	False
EFO_1001830	precursor T-cell lymphoblastic leukemia-lymphoma	ENSG00000122642	FKBP9	0.843	-1	model_prediction	18	False
EFO_1001830	precursor T-cell lymphoblastic leukemia-lymphoma	ENSG00000027075	PRKCH	0.842	-1	model_prediction	18	False
EFO_1001830	precursor T-cell lymphoblastic leukemia-lymphoma	ENSG00000196876	SCN8A	0.84	-1	model_prediction	18	False
EFO_1001830	precursor T-cell lymphoblastic leukemia-lymphoma	ENSG00000184983	NDUFA6	0.837	-1	model_prediction	18	False
EFO_1001830	precursor T-cell lymphoblastic leukemia-lymphoma	ENSG00000125356	NDUFA1	0.835	-1	model_prediction	18	False
EFO_1001830	precursor T-cell lymphoblastic leukemia-lymphoma	ENSG00000131495	NDUFA2	0.834	-1	model_prediction	18	False
EFO_1001830	precursor T-cell lymphoblastic leukemia-lymphoma	ENSG00000153253	SCN3A	0.834	-1	model_prediction	18	False
EFO_1001830	precursor T-cell lymphoblastic leukemia-lymphoma	ENSG00000185633	NDUFA4L2	0.833	-1	model_prediction	18	False
EFO_1001830	precursor T-cell lymphoblastic leukemia-lymphoma	ENSG00000131013	PPIL4	0.832	-1	model_prediction	18	False
EFO_1001830	precursor T-cell lymphoblastic leukemia-lymphoma	ENSG00000160752	FDPS	0.831	-1	model_prediction	18	False
EFO_1001830	precursor T-cell lymphoblastic leukemia-lymphoma	ENSG00000166136	NDUFB8	0.828	-1	model_prediction	18	False
EFO_1001830	precursor T-cell lymphoblastic leukemia-lymphoma	ENSG00000115286	NDUFS7	0.827	-1	model_prediction	18	False
EFO_1001830	precursor T-cell lymphoblastic leukemia-lymphoma	ENSG00000168653	NDUFS5	0.826	-1	model_prediction	18	False
EFO_1001830	precursor T-cell lymphoblastic leukemia-lymphoma	ENSG00000104814	MAP4K1	0.825	-1	model_prediction	18	False
EFO_1001830	precursor T-cell lymphoblastic leukemia-lymphoma	ENSG00000133101	CCNA1	0.824	-1	model_prediction	18	False
EFO_1001830	precursor T-cell lymphoblastic leukemia-lymphoma	ENSG00000145494	NDUFS6	0.822	-1	model_prediction	18	False
EFO_1001830	precursor T-cell lymphoblastic leukemia-lymphoma	ENSG00000132155	RAF1	0.82	-1	model_prediction	18	False
EFO_1001830	precursor T-cell lymphoblastic leukemia-lymphoma	ENSG00000130669	PAK4	0.819	-1	model_prediction	18	False
EFO_1001830	precursor T-cell lymphoblastic leukemia-lymphoma	ENSG00000197153	H3C12	0.818	-1	model_prediction	18	False
EFO_1001830	precursor T-cell lymphoblastic leukemia-lymphoma	ENSG00000137601	NEK1	0.816	-1	model_prediction	18	False
EFO_1001830	precursor T-cell lymphoblastic leukemia-lymphoma	ENSG00000137764	MAP2K5	0.816	-1	model_prediction	18	False
EFO_1001830	precursor T-cell lymphoblastic leukemia-lymphoma	ENSG00000164258	NDUFS4	0.815	-1	model_prediction	18	False
EFO_1001830	precursor T-cell lymphoblastic leukemia-lymphoma	ENSG00000027644	INSRR	0.811	-1	model_prediction	18	False
EFO_1001830	precursor T-cell lymphoblastic leukemia-lymphoma	ENSG00000213619	NDUFS3	0.811	-1	model_prediction	18	False
EFO_1001830	precursor T-cell lymphoblastic leukemia-lymphoma	ENSG00000166501	PRKCB	0.809	-1	model_prediction	18	False
EFO_1001830	precursor T-cell lymphoblastic leukemia-lymphoma	ENSG00000136531	SCN2A	0.808	-1	model_prediction	18	False
EFO_1001830	precursor T-cell lymphoblastic leukemia-lymphoma	ENSG00000174292	TNK1	0.806	-1	model_prediction	18	False
EFO_1001830	precursor T-cell lymphoblastic leukemia-lymphoma	ENSG00000198851	CD3E	0.806	-1	model_prediction	18	False
EFO_1001830	precursor T-cell lymphoblastic leukemia-lymphoma	ENSG00000254087	LYN	0.806	-1	model_prediction	18	False
EFO_1001830	precursor T-cell lymphoblastic leukemia-lymphoma	ENSG00000140992	PDPK1	0.803	-1	model_prediction	18	False
EFO_1001830	precursor T-cell lymphoblastic leukemia-lymphoma	ENSG00000189043	NDUFA4	0.802	-1	model_prediction	18	False
EFO_1001830	precursor T-cell lymphoblastic leukemia-lymphoma	ENSG00000167658	EEF2	0.799	-1	model_prediction	18	False
EFO_1001830	precursor T-cell lymphoblastic leukemia-lymphoma	ENSG00000183873	SCN5A	0.799	-1	model_prediction	18	False
EFO_1001830	precursor T-cell lymphoblastic leukemia-lymphoma	ENSG00000240344	PPIL3	0.797	-1	model_prediction	18	False
EFO_1001830	precursor T-cell lymphoblastic leukemia-lymphoma	ENSG00000119421	NDUFA8	0.792	-1	model_prediction	18	False
EFO_1001830	precursor T-cell lymphoblastic leukemia-lymphoma	ENSG00000138756	BMP2K	0.789	-1	model_prediction	18	False
EFO_1001830	precursor T-cell lymphoblastic leukemia-lymphoma	ENSG00000168827	GFM1	0.789	-1	model_prediction	18	False
EFO_1001830	precursor T-cell lymphoblastic leukemia-lymphoma	ENSG00000186297	GABRA5	0.789	-1	model_prediction	18	False
EFO_1001830	precursor T-cell lymphoblastic leukemia-lymphoma	ENSG00000132475	H3-3B	0.786	-1	model_prediction	18	False
EFO_1001830	precursor T-cell lymphoblastic leukemia-lymphoma	ENSG00000169071	ROR2	0.78	-1	model_prediction	18	False
EFO_1001830	precursor T-cell lymphoblastic leukemia-lymphoma	ENSG00000182578	CSF1R	0.78	-1	model_prediction	18	False
EFO_1001830	precursor T-cell lymphoblastic leukemia-lymphoma	ENSG00000151422	FER	0.779	-1	model_prediction	18	False
EFO_1001830	precursor T-cell lymphoblastic leukemia-lymphoma	ENSG00000094631	HDAC6	1.0	1	known_positive	18	False
EFO_1001830	precursor T-cell lymphoblastic leukemia-lymphoma	ENSG00000101162	TUBB1	1.0	1	known_positive	18	False
EFO_1001830	precursor T-cell lymphoblastic leukemia-lymphoma	ENSG00000104833	TUBB4A	1.0	1	known_positive	18	False
EFO_1001830	precursor T-cell lymphoblastic leukemia-lymphoma	ENSG00000113580	NR3C1	1.0	1	known_positive	18	False
EFO_1001830	precursor T-cell lymphoblastic leukemia-lymphoma	ENSG00000116478	HDAC1	1.0	1	known_positive	18	False
EFO_1001830	precursor T-cell lymphoblastic leukemia-lymphoma	ENSG00000119772	DNMT3A	1.0	1	known_positive	18	False
EFO_1001830	precursor T-cell lymphoblastic leukemia-lymphoma	ENSG00000130816	DNMT1	1.0	1	known_positive	18	False
EFO_1001830	precursor T-cell lymphoblastic leukemia-lymphoma	ENSG00000131747	TOP2A	1.0	1	known_positive	18	False
EFO_1001830	precursor T-cell lymphoblastic leukemia-lymphoma	ENSG00000137267	TUBB2A	1.0	1	known_positive	18	False
EFO_1001830	precursor T-cell lymphoblastic leukemia-lymphoma	ENSG00000137285	TUBB2B	1.0	1	known_positive	18	False
EFO_1001830	precursor T-cell lymphoblastic leukemia-lymphoma	ENSG00000171720	HDAC3	1.0	1	known_positive	18	False
EFO_1001830	precursor T-cell lymphoblastic leukemia-lymphoma	ENSG00000176014	TUBB6	1.0	1	known_positive	18	False
EFO_1001830	precursor T-cell lymphoblastic leukemia-lymphoma	ENSG00000188229	TUBB4B	1.0	1	known_positive	18	False
EFO_1001830	precursor T-cell lymphoblastic leukemia-lymphoma	ENSG00000196230	TUBB	1.0	1	known_positive	18	False
EFO_1001830	precursor T-cell lymphoblastic leukemia-lymphoma	ENSG00000196591	HDAC2	1.0	1	known_positive	18	False
EFO_1001830	precursor T-cell lymphoblastic leukemia-lymphoma	ENSG00000228716	DHFR	1.0	1	known_positive	18	False
EFO_1001830	precursor T-cell lymphoblastic leukemia-lymphoma	ENSG00000258947	TUBB3	1.0	1	known_positive	18	False
EFO_1001830	precursor T-cell lymphoblastic leukemia-lymphoma	ENSG00000261456	TUBB8	1.0	1	known_positive	18	False
EFO_1001827	post-concussion syndrome	ENSG00000123201	GUCY1B2	0.99	-1	model_prediction	1	False
EFO_1001827	post-concussion syndrome	ENSG00000105650	PDE4C	0.989	-1	model_prediction	1	False
EFO_1001827	post-concussion syndrome	ENSG00000182256	GABRG3	0.987	-1	model_prediction	1	False
EFO_1001827	post-concussion syndrome	ENSG00000151834	GABRA2	0.985	-1	model_prediction	1	False
EFO_1001827	post-concussion syndrome	ENSG00000186297	GABRA5	0.985	-1	model_prediction	1	False
EFO_1001827	post-concussion syndrome	ENSG00000106348	IMPDH1	0.973	-1	model_prediction	1	False
EFO_1001827	post-concussion syndrome	ENSG00000088832	FKBP1A	0.972	-1	model_prediction	1	False
EFO_1001827	post-concussion syndrome	ENSG00000113327	GABRG2	0.972	-1	model_prediction	1	False
EFO_1001827	post-concussion syndrome	ENSG00000095464	PDE6C	0.968	-1	model_prediction	1	False
EFO_1001827	post-concussion syndrome	ENSG00000109158	GABRA4	0.961	-1	model_prediction	1	False
EFO_1001827	post-concussion syndrome	ENSG00000113448	PDE4D	0.959	-1	model_prediction	1	False
EFO_1001827	post-concussion syndrome	ENSG00000261456	TUBB8	0.959	-1	model_prediction	1	False
EFO_1001827	post-concussion syndrome	ENSG00000106628	POLD2	0.958	-1	model_prediction	1	False
EFO_1001827	post-concussion syndrome	ENSG00000184588	PDE4B	0.955	-1	model_prediction	1	False
EFO_1001827	post-concussion syndrome	ENSG00000113231	PDE8B	0.952	-1	model_prediction	1	False
EFO_1001827	post-concussion syndrome	ENSG00000163285	GABRG1	0.952	-1	model_prediction	1	False
EFO_1001827	post-concussion syndrome	ENSG00000172572	PDE3A	0.952	-1	model_prediction	1	False
EFO_1001827	post-concussion syndrome	ENSG00000065989	PDE4A	0.95	-1	model_prediction	1	False
EFO_1001827	post-concussion syndrome	ENSG00000011677	GABRA3	0.949	-1	model_prediction	1	False
EFO_1001827	post-concussion syndrome	ENSG00000132915	PDE6A	0.949	-1	model_prediction	1	False
EFO_1001827	post-concussion syndrome	ENSG00000167986	DDB1	0.949	-1	model_prediction	1	False
EFO_1001827	post-concussion syndrome	ENSG00000183185	GABRR3	0.949	-1	model_prediction	1	False
EFO_1001827	post-concussion syndrome	ENSG00000139842	CUL4A	0.947	-1	model_prediction	1	False
EFO_1001827	post-concussion syndrome	ENSG00000145863	GABRA6	0.947	-1	model_prediction	1	False
EFO_1001827	post-concussion syndrome	ENSG00000170425	ADORA2B	0.947	-1	model_prediction	1	False
EFO_1001827	post-concussion syndrome	ENSG00000112294	ALDH5A1	0.943	-1	model_prediction	1	False
EFO_1001827	post-concussion syndrome	ENSG00000100387	RBX1	0.94	-1	model_prediction	1	False
EFO_1001827	post-concussion syndrome	ENSG00000257365	FNTB	0.939	-1	model_prediction	1	False
EFO_1001827	post-concussion syndrome	ENSG00000111886	GABRR2	0.935	-1	model_prediction	1	False
EFO_1001827	post-concussion syndrome	ENSG00000171408	PDE7B	0.935	-1	model_prediction	1	False
EFO_1001827	post-concussion syndrome	ENSG00000077514	POLD3	0.934	-1	model_prediction	1	False
EFO_1001827	post-concussion syndrome	ENSG00000073417	PDE8A	0.932	-1	model_prediction	1	False
EFO_1001827	post-concussion syndrome	ENSG00000156973	PDE6D	0.932	-1	model_prediction	1	False
EFO_1001827	post-concussion syndrome	ENSG00000022355	GABRA1	0.93	-1	model_prediction	1	False
EFO_1001827	post-concussion syndrome	ENSG00000084072	PPIE	0.93	-1	model_prediction	1	False
EFO_1001827	post-concussion syndrome	ENSG00000198056	PRIM1	0.929	-1	model_prediction	1	False
EFO_1001827	post-concussion syndrome	ENSG00000100479	POLE2	0.926	-1	model_prediction	1	False
EFO_1001827	post-concussion syndrome	ENSG00000113851	CRBN	0.926	-1	model_prediction	1	False
EFO_1001827	post-concussion syndrome	ENSG00000146143	PRIM2	0.923	-1	model_prediction	1	False
EFO_1001827	post-concussion syndrome	ENSG00000146276	GABRR1	0.922	-1	model_prediction	1	False
EFO_1001827	post-concussion syndrome	ENSG00000123360	PDE1B	0.921	-1	model_prediction	1	False
EFO_1001827	post-concussion syndrome	ENSG00000178057	NDUFAF3	0.921	-1	model_prediction	1	False
EFO_1001827	post-concussion syndrome	ENSG00000109390	NDUFC1	0.92	-1	model_prediction	1	False
EFO_1001827	post-concussion syndrome	ENSG00000014138	POLA2	0.919	-1	model_prediction	1	False
EFO_1001827	post-concussion syndrome	ENSG00000175482	POLD4	0.917	-1	model_prediction	1	False
EFO_1001827	post-concussion syndrome	ENSG00000176014	TUBB6	0.917	-1	model_prediction	1	False
EFO_1001827	post-concussion syndrome	ENSG00000104833	TUBB4A	0.913	-1	model_prediction	1	False
EFO_1001827	post-concussion syndrome	ENSG00000152270	PDE3B	0.912	-1	model_prediction	1	False
EFO_1001827	post-concussion syndrome	ENSG00000187730	GABRD	0.911	-1	model_prediction	1	False
EFO_1001827	post-concussion syndrome	ENSG00000137806	NDUFAF1	0.908	-1	model_prediction	1	False
EFO_1001827	post-concussion syndrome	ENSG00000268089	GABRQ	0.908	-1	model_prediction	1	False
EFO_1001827	post-concussion syndrome	ENSG00000163288	GABRB1	0.907	-1	model_prediction	1	False
EFO_1001827	post-concussion syndrome	ENSG00000196230	TUBB	0.907	-1	model_prediction	1	False
EFO_1001827	post-concussion syndrome	ENSG00000123545	NDUFAF4	0.906	-1	model_prediction	1	False
EFO_1001827	post-concussion syndrome	ENSG00000170906	NDUFA3	0.905	-1	model_prediction	1	False
EFO_1001827	post-concussion syndrome	ENSG00000112541	PDE10A	0.904	-1	model_prediction	1	False
EFO_1001827	post-concussion syndrome	ENSG00000178035	IMPDH2	0.904	-1	model_prediction	1	False
EFO_1001827	post-concussion syndrome	ENSG00000012983	MAP4K5	0.903	-1	model_prediction	1	False
EFO_1001827	post-concussion syndrome	ENSG00000173486	FKBP2	0.899	-1	model_prediction	1	False
EFO_1001827	post-concussion syndrome	ENSG00000168522	FNTA	0.897	-1	model_prediction	1	False
EFO_1001827	post-concussion syndrome	ENSG00000136521	NDUFB5	0.896	-1	model_prediction	1	False
EFO_1001827	post-concussion syndrome	ENSG00000188229	TUBB4B	0.896	-1	model_prediction	1	False
EFO_1001827	post-concussion syndrome	ENSG00000160194	NDUFV3	0.895	-1	model_prediction	1	False
EFO_1001827	post-concussion syndrome	ENSG00000183648	NDUFB1	0.895	-1	model_prediction	1	False
EFO_1001827	post-concussion syndrome	ENSG00000130414	NDUFA10	0.894	-1	model_prediction	1	False
EFO_1001827	post-concussion syndrome	ENSG00000101162	TUBB1	0.893	-1	model_prediction	1	False
EFO_1001827	post-concussion syndrome	ENSG00000145864	GABRB2	0.892	-1	model_prediction	1	False
EFO_1001827	post-concussion syndrome	ENSG00000282608	ADORA3	0.892	-1	model_prediction	1	False
EFO_1001827	post-concussion syndrome	ENSG00000101868	POLA1	0.89	-1	model_prediction	1	False
EFO_1001827	post-concussion syndrome	ENSG00000140990	NDUFB10	0.889	-1	model_prediction	1	False
EFO_1001827	post-concussion syndrome	ENSG00000185527	PDE6G	0.887	-1	model_prediction	1	False
EFO_1001827	post-concussion syndrome	ENSG00000212907	MT-ND4L	0.886	-1	model_prediction	1	False
EFO_1001827	post-concussion syndrome	ENSG00000128609	NDUFA5	0.883	-1	model_prediction	1	False
EFO_1001827	post-concussion syndrome	ENSG00000139180	NDUFA9	0.882	-1	model_prediction	1	False
EFO_1001827	post-concussion syndrome	ENSG00000147684	NDUFB9	0.882	-1	model_prediction	1	False
EFO_1001827	post-concussion syndrome	ENSG00000185633	NDUFA4L2	0.881	-1	model_prediction	1	False
EFO_1001827	post-concussion syndrome	ENSG00000090266	NDUFB2	0.88	-1	model_prediction	1	False
EFO_1001827	post-concussion syndrome	ENSG00000174886	NDUFA11	0.88	-1	model_prediction	1	False
EFO_1001827	post-concussion syndrome	ENSG00000115252	PDE1A	0.879	-1	model_prediction	1	False
EFO_1001827	post-concussion syndrome	ENSG00000147123	NDUFB11	0.879	-1	model_prediction	1	False
EFO_1001827	post-concussion syndrome	ENSG00000148229	POLE3	0.879	-1	model_prediction	1	False
EFO_1001827	post-concussion syndrome	ENSG00000110717	NDUFS8	0.874	-1	model_prediction	1	False
EFO_1001827	post-concussion syndrome	ENSG00000065518	NDUFB4	0.873	-1	model_prediction	1	False
EFO_1001827	post-concussion syndrome	ENSG00000139053	PDE6H	0.872	-1	model_prediction	1	False
EFO_1001827	post-concussion syndrome	ENSG00000178127	NDUFV2	0.869	-1	model_prediction	1	False
EFO_1001827	post-concussion syndrome	ENSG00000166136	NDUFB8	0.868	-1	model_prediction	1	False
EFO_1001827	post-concussion syndrome	ENSG00000177084	POLE	0.866	-1	model_prediction	1	False
EFO_1001827	post-concussion syndrome	ENSG00000128271	ADORA2A	0.862	-1	model_prediction	1	False
EFO_1001827	post-concussion syndrome	ENSG00000166206	GABRB3	0.862	-1	model_prediction	1	False
EFO_1001827	post-concussion syndrome	ENSG00000158864	NDUFS2	0.861	-1	model_prediction	1	False
EFO_1001827	post-concussion syndrome	ENSG00000184752	NDUFA12	0.861	-1	model_prediction	1	False
EFO_1001827	post-concussion syndrome	ENSG00000125508	SRMS	0.86	-1	model_prediction	1	False
EFO_1001827	post-concussion syndrome	ENSG00000151366	NDUFC2	0.859	-1	model_prediction	1	False
EFO_1001827	post-concussion syndrome	ENSG00000116032	GRIN3B	0.856	-1	model_prediction	1	False
EFO_1001827	post-concussion syndrome	ENSG00000125356	NDUFA1	0.855	-1	model_prediction	1	False
EFO_1001827	post-concussion syndrome	ENSG00000113161	HMGCR	0.854	-1	model_prediction	1	False
EFO_1001827	post-concussion syndrome	ENSG00000154678	PDE1C	0.854	-1	model_prediction	1	False
EFO_1001827	post-concussion syndrome	ENSG00000168938	PPIC	0.851	-1	model_prediction	1	False
EFO_1001827	post-concussion syndrome	ENSG00000184428	TOP1MT	0.851	-1	model_prediction	1	False
EFO_1001827	post-concussion syndrome	ENSG00000099795	NDUFB7	0.85	-1	model_prediction	1	False
EFO_1001827	post-concussion syndrome	ENSG00000133256	PDE6B	0.85	-1	model_prediction	1	False
EFO_1001827	post-concussion syndrome	ENSG00000168653	NDUFS5	0.85	-1	model_prediction	1	False
EFO_1001827	post-concussion syndrome	ENSG00000184983	NDUFA6	0.849	-1	model_prediction	1	False
EFO_1001827	post-concussion syndrome	ENSG00000267855	NDUFA7	0.846	-1	model_prediction	1	False
EFO_1001827	post-concussion syndrome	ENSG00000164182	NDUFAF2	0.842	-1	model_prediction	1	False
EFO_1001827	post-concussion syndrome	ENSG00000145494	NDUFS6	0.841	-1	model_prediction	1	False
EFO_1001827	post-concussion syndrome	ENSG00000205268	PDE7A	0.84	-1	model_prediction	1	False
EFO_1001827	post-concussion syndrome	ENSG00000186642	PDE2A	0.837	-1	model_prediction	1	False
EFO_1001827	post-concussion syndrome	ENSG00000007314	SCN4A	0.832	-1	model_prediction	1	False
EFO_1001827	post-concussion syndrome	ENSG00000128655	PDE11A	0.831	-1	model_prediction	1	False
EFO_1001827	post-concussion syndrome	ENSG00000131495	NDUFA2	0.829	-1	model_prediction	1	False
EFO_1001827	post-concussion syndrome	ENSG00000102287	GABRE	0.823	-1	model_prediction	1	False
EFO_1001827	post-concussion syndrome	ENSG00000168356	SCN11A	0.823	-1	model_prediction	1	False
EFO_1001827	post-concussion syndrome	ENSG00000132681	ATP1A4	0.818	-1	model_prediction	1	False
EFO_1001827	post-concussion syndrome	ENSG00000137267	TUBB2A	0.818	-1	model_prediction	1	False
EFO_1001827	post-concussion syndrome	ENSG00000213619	NDUFS3	0.815	-1	model_prediction	1	False
EFO_1001827	post-concussion syndrome	ENSG00000009413	REV3L	0.811	-1	model_prediction	1	False
EFO_1001827	post-concussion syndrome	ENSG00000115286	NDUFS7	0.807	-1	model_prediction	1	False
EFO_1001827	post-concussion syndrome	ENSG00000119421	NDUFA8	0.803	-1	model_prediction	1	False
EFO_1001827	post-concussion syndrome	ENSG00000184160	ADRA2C	0.796	-1	model_prediction	1	False
EFO_1001827	post-concussion syndrome	ENSG00000149575	SCN2B	0.795	-1	model_prediction	1	False
EFO_1001827	post-concussion syndrome	ENSG00000189043	NDUFA4	0.795	-1	model_prediction	1	False
EFO_1001827	post-concussion syndrome	ENSG00000153253	SCN3A	0.783	-1	model_prediction	1	False
EFO_1001827	post-concussion syndrome	ENSG00000164258	NDUFS4	0.78	-1	model_prediction	1	False
EFO_1001827	post-concussion syndrome	ENSG00000187266	EPOR	0.778	-1	model_prediction	1	False
EFO_1001827	post-concussion syndrome	ENSG00000198840	MT-ND3	0.775	-1	model_prediction	1	False
EFO_1001827	post-concussion syndrome	ENSG00000119013	NDUFB3	0.773	-1	model_prediction	1	False
EFO_1001827	post-concussion syndrome	ENSG00000023228	NDUFS1	0.772	-1	model_prediction	1	False
EFO_1001827	post-concussion syndrome	ENSG00000094755	GABRP	0.772	-1	model_prediction	1	False
EFO_1001827	post-concussion syndrome	ENSG00000161509	GRIN2C	0.763	-1	model_prediction	1	False
EFO_1001827	post-concussion syndrome	ENSG00000275546	ENSG00000275546	0.763	-1	model_prediction	1	False
EFO_1001827	post-concussion syndrome	ENSG00000275914	ENSG00000275914	0.763	-1	model_prediction	1	False
EFO_1001827	post-concussion syndrome	ENSG00000276011	ENSG00000276011	0.763	-1	model_prediction	1	False
EFO_1001827	post-concussion syndrome	ENSG00000276731	ENSG00000276731	0.763	-1	model_prediction	1	False
EFO_1001827	post-concussion syndrome	ENSG00000278731	ENSG00000278731	0.763	-1	model_prediction	1	False
EFO_1001827	post-concussion syndrome	ENSG00000185313	SCN10A	0.762	-1	model_prediction	1	False
EFO_1001827	post-concussion syndrome	ENSG00000137285	TUBB2B	0.757	-1	model_prediction	1	False
EFO_1001827	post-concussion syndrome	ENSG00000170214	ADRA1B	0.751	-1	model_prediction	1	False
EFO_1001827	post-concussion syndrome	ENSG00000115159	GPD2	0.748	-1	model_prediction	1	False
EFO_1001827	post-concussion syndrome	ENSG00000167397	VKORC1	0.743	-1	model_prediction	1	False
EFO_1001827	post-concussion syndrome	ENSG00000196639	HRH1	0.74	-1	model_prediction	1	False
EFO_1001827	post-concussion syndrome	ENSG00000105486	LIG1	0.739	-1	model_prediction	1	False
EFO_1001827	post-concussion syndrome	ENSG00000111816	FRK	0.738	-1	model_prediction	1	False
EFO_1001827	post-concussion syndrome	ENSG00000095303	PTGS1	0.734	-1	model_prediction	1	False
EFO_1001827	post-concussion syndrome	ENSG00000160191	PDE9A	0.731	-1	model_prediction	1	False
EFO_1001827	post-concussion syndrome	ENSG00000167792	NDUFV1	0.724	-1	model_prediction	1	False
EFO_1001827	post-concussion syndrome	ENSG00000186090	HTR3D	0.718	-1	model_prediction	1	False
EFO_1001827	post-concussion syndrome	ENSG00000165264	NDUFB6	0.713	-1	model_prediction	1	False
EFO_1001827	post-concussion syndrome	ENSG00000160716	CHRNB2	0.706	-1	model_prediction	1	False
EFO_1001827	post-concussion syndrome	ENSG00000173213	TUBB8B	0.705	-1	model_prediction	1	False
EFO_1001827	post-concussion syndrome	ENSG00000077097	TOP2B	0.702	-1	model_prediction	1	False
EFO_1001827	post-concussion syndrome	ENSG00000172819	RARG	0.701	-1	model_prediction	1	False
EFO_1001827	post-concussion syndrome	ENSG00000292357	CSF2RA	0.697	-1	model_prediction	1	False
EFO_1001827	post-concussion syndrome	ENSG00000198695	MT-ND6	0.695	-1	model_prediction	1	False
EFO_1001827	post-concussion syndrome	ENSG00000153956	CACNA2D1	0.687	-1	model_prediction	1	False
EFO_1001827	post-concussion syndrome	ENSG00000103546	SLC6A2	0.684	-1	model_prediction	1	False
EFO_1001827	post-concussion syndrome	ENSG00000136546	SCN7A	0.676	-1	model_prediction	1	False
EFO_1001827	post-concussion syndrome	ENSG00000198786	MT-ND5	0.675	-1	model_prediction	1	False
EFO_1001827	post-concussion syndrome	ENSG00000167325	RRM1	0.674	-1	model_prediction	1	False
EFO_1001827	post-concussion syndrome	ENSG00000198886	MT-ND4	0.667	-1	model_prediction	1	False
EFO_1001827	post-concussion syndrome	ENSG00000198785	GRIN3A	0.661	-1	model_prediction	1	False
EFO_1001827	post-concussion syndrome	ENSG00000150594	ADRA2A	0.66	-1	model_prediction	1	False
EFO_1001827	post-concussion syndrome	ENSG00000198763	MT-ND2	0.656	-1	model_prediction	1	False
EFO_1001827	post-concussion syndrome	ENSG00000138735	PDE5A	1.0	1	known_positive	1	False
EFO_1001818	oral submucous fibrosis	ENSG00000123201	GUCY1B2	0.979	-1	model_prediction	77	False
EFO_1001818	oral submucous fibrosis	ENSG00000198712	MT-CO2	0.954	-1	model_prediction	77	False
EFO_1001818	oral submucous fibrosis	ENSG00000182256	GABRG3	0.947	-1	model_prediction	77	False
EFO_1001818	oral submucous fibrosis	ENSG00000186297	GABRA5	0.942	-1	model_prediction	77	False
EFO_1001818	oral submucous fibrosis	ENSG00000151834	GABRA2	0.936	-1	model_prediction	77	False
EFO_1001818	oral submucous fibrosis	ENSG00000128655	PDE11A	0.92	-1	model_prediction	77	False
EFO_1001818	oral submucous fibrosis	ENSG00000113327	GABRG2	0.901	-1	model_prediction	77	False
EFO_1001818	oral submucous fibrosis	ENSG00000282608	ADORA3	0.894	-1	model_prediction	77	False
EFO_1001818	oral submucous fibrosis	ENSG00000163285	GABRG1	0.893	-1	model_prediction	77	False
EFO_1001818	oral submucous fibrosis	ENSG00000109158	GABRA4	0.879	-1	model_prediction	77	False
EFO_1001818	oral submucous fibrosis	ENSG00000011677	GABRA3	0.878	-1	model_prediction	77	False
EFO_1001818	oral submucous fibrosis	ENSG00000145863	GABRA6	0.877	-1	model_prediction	77	False
EFO_1001818	oral submucous fibrosis	ENSG00000268089	GABRQ	0.841	-1	model_prediction	77	False
EFO_1001818	oral submucous fibrosis	ENSG00000261456	TUBB8	0.838	-1	model_prediction	77	False
EFO_1001818	oral submucous fibrosis	ENSG00000183185	GABRR3	0.836	-1	model_prediction	77	False
EFO_1001818	oral submucous fibrosis	ENSG00000088832	FKBP1A	0.822	-1	model_prediction	77	False
EFO_1001818	oral submucous fibrosis	ENSG00000022355	GABRA1	0.82	-1	model_prediction	77	False
EFO_1001818	oral submucous fibrosis	ENSG00000113161	HMGCR	0.796	-1	model_prediction	77	False
EFO_1001818	oral submucous fibrosis	ENSG00000176014	TUBB6	0.794	-1	model_prediction	77	False
EFO_1001818	oral submucous fibrosis	ENSG00000187730	GABRD	0.785	-1	model_prediction	77	False
EFO_1001818	oral submucous fibrosis	ENSG00000111886	GABRR2	0.782	-1	model_prediction	77	False
EFO_1001818	oral submucous fibrosis	ENSG00000163288	GABRB1	0.779	-1	model_prediction	77	False
EFO_1001818	oral submucous fibrosis	ENSG00000101162	TUBB1	0.773	-1	model_prediction	77	False
EFO_1001818	oral submucous fibrosis	ENSG00000102287	GABRE	0.769	-1	model_prediction	77	False
EFO_1001818	oral submucous fibrosis	ENSG00000104833	TUBB4A	0.769	-1	model_prediction	77	False
EFO_1001818	oral submucous fibrosis	ENSG00000007314	SCN4A	0.766	-1	model_prediction	77	False
EFO_1001818	oral submucous fibrosis	ENSG00000145864	GABRB2	0.763	-1	model_prediction	77	False
EFO_1001818	oral submucous fibrosis	ENSG00000196230	TUBB	0.758	-1	model_prediction	77	False
EFO_1001818	oral submucous fibrosis	ENSG00000146276	GABRR1	0.752	-1	model_prediction	77	False
EFO_1001818	oral submucous fibrosis	ENSG00000168356	SCN11A	0.75	-1	model_prediction	77	False
EFO_1001818	oral submucous fibrosis	ENSG00000184160	ADRA2C	0.72	-1	model_prediction	77	False
EFO_1001818	oral submucous fibrosis	ENSG00000188229	TUBB4B	0.72	-1	model_prediction	77	False
EFO_1001818	oral submucous fibrosis	ENSG00000170214	ADRA1B	0.718	-1	model_prediction	77	False
EFO_1001818	oral submucous fibrosis	ENSG00000149575	SCN2B	0.712	-1	model_prediction	77	False
EFO_1001818	oral submucous fibrosis	ENSG00000186090	HTR3D	0.712	-1	model_prediction	77	False
EFO_1001818	oral submucous fibrosis	ENSG00000167397	VKORC1	0.703	-1	model_prediction	77	False
EFO_1001818	oral submucous fibrosis	ENSG00000094755	GABRP	0.701	-1	model_prediction	77	False
EFO_1001818	oral submucous fibrosis	ENSG00000153253	SCN3A	0.695	-1	model_prediction	77	False
EFO_1001818	oral submucous fibrosis	ENSG00000163485	ADORA1	0.688	-1	model_prediction	77	False
EFO_1001818	oral submucous fibrosis	ENSG00000185313	SCN10A	0.687	-1	model_prediction	77	False
EFO_1001818	oral submucous fibrosis	ENSG00000132681	ATP1A4	0.683	-1	model_prediction	77	False
EFO_1001818	oral submucous fibrosis	ENSG00000137267	TUBB2A	0.665	-1	model_prediction	77	False
EFO_1001818	oral submucous fibrosis	ENSG00000166206	GABRB3	0.665	-1	model_prediction	77	False
EFO_1001818	oral submucous fibrosis	ENSG00000081248	CACNA1S	0.664	-1	model_prediction	77	False
EFO_1001818	oral submucous fibrosis	ENSG00000167434	CA4	0.662	-1	model_prediction	77	False
EFO_1001818	oral submucous fibrosis	ENSG00000106628	POLD2	0.658	-1	model_prediction	77	False
EFO_1001818	oral submucous fibrosis	ENSG00000074410	CA12	0.654	-1	model_prediction	77	False
EFO_1001818	oral submucous fibrosis	ENSG00000182054	IDH2	0.652	-1	model_prediction	77	False
EFO_1001818	oral submucous fibrosis	ENSG00000163873	GRIK3	0.65	-1	model_prediction	77	False
EFO_1001818	oral submucous fibrosis	ENSG00000004779	NDUFAB1	1.0	1	known_positive	77	False
EFO_1001818	oral submucous fibrosis	ENSG00000023228	NDUFS1	1.0	1	known_positive	77	False
EFO_1001818	oral submucous fibrosis	ENSG00000065518	NDUFB4	1.0	1	known_positive	77	False
EFO_1001818	oral submucous fibrosis	ENSG00000065989	PDE4A	1.0	1	known_positive	77	False
EFO_1001818	oral submucous fibrosis	ENSG00000073417	PDE8A	1.0	1	known_positive	77	False
EFO_1001818	oral submucous fibrosis	ENSG00000090266	NDUFB2	1.0	1	known_positive	77	False
EFO_1001818	oral submucous fibrosis	ENSG00000095464	PDE6C	1.0	1	known_positive	77	False
EFO_1001818	oral submucous fibrosis	ENSG00000099795	NDUFB7	1.0	1	known_positive	77	False
EFO_1001818	oral submucous fibrosis	ENSG00000105650	PDE4C	1.0	1	known_positive	77	False
EFO_1001818	oral submucous fibrosis	ENSG00000109390	NDUFC1	1.0	1	known_positive	77	False
EFO_1001818	oral submucous fibrosis	ENSG00000110717	NDUFS8	1.0	1	known_positive	77	False
EFO_1001818	oral submucous fibrosis	ENSG00000112541	PDE10A	1.0	1	known_positive	77	False
EFO_1001818	oral submucous fibrosis	ENSG00000113231	PDE8B	1.0	1	known_positive	77	False
EFO_1001818	oral submucous fibrosis	ENSG00000113448	PDE4D	1.0	1	known_positive	77	False
EFO_1001818	oral submucous fibrosis	ENSG00000113580	NR3C1	1.0	1	known_positive	77	False
EFO_1001818	oral submucous fibrosis	ENSG00000115159	GPD2	1.0	1	known_positive	77	False
EFO_1001818	oral submucous fibrosis	ENSG00000115252	PDE1A	1.0	1	known_positive	77	False
EFO_1001818	oral submucous fibrosis	ENSG00000115286	NDUFS7	1.0	1	known_positive	77	False
EFO_1001818	oral submucous fibrosis	ENSG00000119013	NDUFB3	1.0	1	known_positive	77	False
EFO_1001818	oral submucous fibrosis	ENSG00000119421	NDUFA8	1.0	1	known_positive	77	False
EFO_1001818	oral submucous fibrosis	ENSG00000123360	PDE1B	1.0	1	known_positive	77	False
EFO_1001818	oral submucous fibrosis	ENSG00000123545	NDUFAF4	1.0	1	known_positive	77	False
EFO_1001818	oral submucous fibrosis	ENSG00000125356	NDUFA1	1.0	1	known_positive	77	False
EFO_1001818	oral submucous fibrosis	ENSG00000128271	ADORA2A	1.0	1	known_positive	77	False
EFO_1001818	oral submucous fibrosis	ENSG00000128609	NDUFA5	1.0	1	known_positive	77	False
EFO_1001818	oral submucous fibrosis	ENSG00000130414	NDUFA10	1.0	1	known_positive	77	False
EFO_1001818	oral submucous fibrosis	ENSG00000131495	NDUFA2	1.0	1	known_positive	77	False
EFO_1001818	oral submucous fibrosis	ENSG00000132915	PDE6A	1.0	1	known_positive	77	False
EFO_1001818	oral submucous fibrosis	ENSG00000133256	PDE6B	1.0	1	known_positive	77	False
EFO_1001818	oral submucous fibrosis	ENSG00000136521	NDUFB5	1.0	1	known_positive	77	False
EFO_1001818	oral submucous fibrosis	ENSG00000137806	NDUFAF1	1.0	1	known_positive	77	False
EFO_1001818	oral submucous fibrosis	ENSG00000138735	PDE5A	1.0	1	known_positive	77	False
EFO_1001818	oral submucous fibrosis	ENSG00000139053	PDE6H	1.0	1	known_positive	77	False
EFO_1001818	oral submucous fibrosis	ENSG00000139180	NDUFA9	1.0	1	known_positive	77	False
EFO_1001818	oral submucous fibrosis	ENSG00000140990	NDUFB10	1.0	1	known_positive	77	False
EFO_1001818	oral submucous fibrosis	ENSG00000145494	NDUFS6	1.0	1	known_positive	77	False
EFO_1001818	oral submucous fibrosis	ENSG00000147123	NDUFB11	1.0	1	known_positive	77	False
EFO_1001818	oral submucous fibrosis	ENSG00000147684	NDUFB9	1.0	1	known_positive	77	False
EFO_1001818	oral submucous fibrosis	ENSG00000151366	NDUFC2	1.0	1	known_positive	77	False
EFO_1001818	oral submucous fibrosis	ENSG00000152270	PDE3B	1.0	1	known_positive	77	False
EFO_1001818	oral submucous fibrosis	ENSG00000154678	PDE1C	1.0	1	known_positive	77	False
EFO_1001818	oral submucous fibrosis	ENSG00000156973	PDE6D	1.0	1	known_positive	77	False
EFO_1001818	oral submucous fibrosis	ENSG00000158864	NDUFS2	1.0	1	known_positive	77	False
EFO_1001818	oral submucous fibrosis	ENSG00000160191	PDE9A	1.0	1	known_positive	77	False
EFO_1001818	oral submucous fibrosis	ENSG00000160194	NDUFV3	1.0	1	known_positive	77	False
EFO_1001818	oral submucous fibrosis	ENSG00000164182	NDUFAF2	1.0	1	known_positive	77	False
EFO_1001818	oral submucous fibrosis	ENSG00000164258	NDUFS4	1.0	1	known_positive	77	False
EFO_1001818	oral submucous fibrosis	ENSG00000165264	NDUFB6	1.0	1	known_positive	77	False
EFO_1001818	oral submucous fibrosis	ENSG00000166136	NDUFB8	1.0	1	known_positive	77	False
EFO_1001818	oral submucous fibrosis	ENSG00000167792	NDUFV1	1.0	1	known_positive	77	False
EFO_1001818	oral submucous fibrosis	ENSG00000168653	NDUFS5	1.0	1	known_positive	77	False
EFO_1001818	oral submucous fibrosis	ENSG00000170425	ADORA2B	1.0	1	known_positive	77	False
EFO_1001818	oral submucous fibrosis	ENSG00000170906	NDUFA3	1.0	1	known_positive	77	False
EFO_1001818	oral submucous fibrosis	ENSG00000171408	PDE7B	1.0	1	known_positive	77	False
EFO_1001818	oral submucous fibrosis	ENSG00000172572	PDE3A	1.0	1	known_positive	77	False
EFO_1001818	oral submucous fibrosis	ENSG00000174886	NDUFA11	1.0	1	known_positive	77	False
EFO_1001818	oral submucous fibrosis	ENSG00000178057	NDUFAF3	1.0	1	known_positive	77	False
EFO_1001818	oral submucous fibrosis	ENSG00000178127	NDUFV2	1.0	1	known_positive	77	False
EFO_1001818	oral submucous fibrosis	ENSG00000183648	NDUFB1	1.0	1	known_positive	77	False
EFO_1001818	oral submucous fibrosis	ENSG00000184588	PDE4B	1.0	1	known_positive	77	False
EFO_1001818	oral submucous fibrosis	ENSG00000184752	NDUFA12	1.0	1	known_positive	77	False
EFO_1001818	oral submucous fibrosis	ENSG00000184983	NDUFA6	1.0	1	known_positive	77	False
EFO_1001818	oral submucous fibrosis	ENSG00000185527	PDE6G	1.0	1	known_positive	77	False
EFO_1001818	oral submucous fibrosis	ENSG00000185633	NDUFA4L2	1.0	1	known_positive	77	False
EFO_1001818	oral submucous fibrosis	ENSG00000186010	NDUFA13	1.0	1	known_positive	77	False
EFO_1001818	oral submucous fibrosis	ENSG00000186642	PDE2A	1.0	1	known_positive	77	False
EFO_1001818	oral submucous fibrosis	ENSG00000189043	NDUFA4	1.0	1	known_positive	77	False
EFO_1001818	oral submucous fibrosis	ENSG00000198695	MT-ND6	1.0	1	known_positive	77	False
EFO_1001818	oral submucous fibrosis	ENSG00000198763	MT-ND2	1.0	1	known_positive	77	False
EFO_1001818	oral submucous fibrosis	ENSG00000198786	MT-ND5	1.0	1	known_positive	77	False
EFO_1001818	oral submucous fibrosis	ENSG00000198840	MT-ND3	1.0	1	known_positive	77	False
EFO_1001818	oral submucous fibrosis	ENSG00000198886	MT-ND4	1.0	1	known_positive	77	False
EFO_1001818	oral submucous fibrosis	ENSG00000198888	MT-ND1	1.0	1	known_positive	77	False
EFO_1001818	oral submucous fibrosis	ENSG00000205268	PDE7A	1.0	1	known_positive	77	False
EFO_1001818	oral submucous fibrosis	ENSG00000212907	MT-ND4L	1.0	1	known_positive	77	False
EFO_1001818	oral submucous fibrosis	ENSG00000213619	NDUFS3	1.0	1	known_positive	77	False
EFO_1001818	oral submucous fibrosis	ENSG00000267855	NDUFA7	1.0	1	known_positive	77	False
EFO_1001814	nephrogenic fibrosing dermopathy	ENSG00000261456	TUBB8	0.982	-1	model_prediction	4	False
EFO_1001814	nephrogenic fibrosing dermopathy	ENSG00000088832	FKBP1A	0.98	-1	model_prediction	4	False
EFO_1001814	nephrogenic fibrosing dermopathy	ENSG00000102755	FLT1	0.98	-1	model_prediction	4	False
EFO_1001814	nephrogenic fibrosing dermopathy	ENSG00000037280	FLT4	0.978	-1	model_prediction	4	False
EFO_1001814	nephrogenic fibrosing dermopathy	ENSG00000128052	KDR	0.978	-1	model_prediction	4	False
EFO_1001814	nephrogenic fibrosing dermopathy	ENSG00000106628	POLD2	0.977	-1	model_prediction	4	False
EFO_1001814	nephrogenic fibrosing dermopathy	ENSG00000101162	TUBB1	0.976	-1	model_prediction	4	False
EFO_1001814	nephrogenic fibrosing dermopathy	ENSG00000167986	DDB1	0.976	-1	model_prediction	4	False
EFO_1001814	nephrogenic fibrosing dermopathy	ENSG00000100479	POLE2	0.975	-1	model_prediction	4	False
EFO_1001814	nephrogenic fibrosing dermopathy	ENSG00000148229	POLE3	0.975	-1	model_prediction	4	False
EFO_1001814	nephrogenic fibrosing dermopathy	ENSG00000014138	POLA2	0.974	-1	model_prediction	4	False
EFO_1001814	nephrogenic fibrosing dermopathy	ENSG00000175482	POLD4	0.974	-1	model_prediction	4	False
EFO_1001814	nephrogenic fibrosing dermopathy	ENSG00000176014	TUBB6	0.974	-1	model_prediction	4	False
EFO_1001814	nephrogenic fibrosing dermopathy	ENSG00000198056	PRIM1	0.973	-1	model_prediction	4	False
EFO_1001814	nephrogenic fibrosing dermopathy	ENSG00000196230	TUBB	0.972	-1	model_prediction	4	False
EFO_1001814	nephrogenic fibrosing dermopathy	ENSG00000104833	TUBB4A	0.971	-1	model_prediction	4	False
EFO_1001814	nephrogenic fibrosing dermopathy	ENSG00000146143	PRIM2	0.971	-1	model_prediction	4	False
EFO_1001814	nephrogenic fibrosing dermopathy	ENSG00000077514	POLD3	0.97	-1	model_prediction	4	False
EFO_1001814	nephrogenic fibrosing dermopathy	ENSG00000188229	TUBB4B	0.97	-1	model_prediction	4	False
EFO_1001814	nephrogenic fibrosing dermopathy	ENSG00000125508	SRMS	0.968	-1	model_prediction	4	False
EFO_1001814	nephrogenic fibrosing dermopathy	ENSG00000137267	TUBB2A	0.968	-1	model_prediction	4	False
EFO_1001814	nephrogenic fibrosing dermopathy	ENSG00000101868	POLA1	0.966	-1	model_prediction	4	False
EFO_1001814	nephrogenic fibrosing dermopathy	ENSG00000111816	FRK	0.966	-1	model_prediction	4	False
EFO_1001814	nephrogenic fibrosing dermopathy	ENSG00000137285	TUBB2B	0.965	-1	model_prediction	4	False
EFO_1001814	nephrogenic fibrosing dermopathy	ENSG00000177084	POLE	0.965	-1	model_prediction	4	False
EFO_1001814	nephrogenic fibrosing dermopathy	ENSG00000100387	RBX1	0.96	-1	model_prediction	4	False
EFO_1001814	nephrogenic fibrosing dermopathy	ENSG00000139842	CUL4A	0.959	-1	model_prediction	4	False
EFO_1001814	nephrogenic fibrosing dermopathy	ENSG00000077097	TOP2B	0.957	-1	model_prediction	4	False
EFO_1001814	nephrogenic fibrosing dermopathy	ENSG00000127824	TUBA4A	0.954	-1	model_prediction	4	False
EFO_1001814	nephrogenic fibrosing dermopathy	ENSG00000152086	TUBA3E	0.954	-1	model_prediction	4	False
EFO_1001814	nephrogenic fibrosing dermopathy	ENSG00000173213	TUBB8B	0.954	-1	model_prediction	4	False
EFO_1001814	nephrogenic fibrosing dermopathy	ENSG00000105486	LIG1	0.95	-1	model_prediction	4	False
EFO_1001814	nephrogenic fibrosing dermopathy	ENSG00000075886	TUBA3D	0.949	-1	model_prediction	4	False
EFO_1001814	nephrogenic fibrosing dermopathy	ENSG00000143322	ABL2	0.949	-1	model_prediction	4	False
EFO_1001814	nephrogenic fibrosing dermopathy	ENSG00000183785	TUBA8	0.945	-1	model_prediction	4	False
EFO_1001814	nephrogenic fibrosing dermopathy	ENSG00000134853	PDGFRA	0.944	-1	model_prediction	4	False
EFO_1001814	nephrogenic fibrosing dermopathy	ENSG00000178462	TUBAL3	0.944	-1	model_prediction	4	False
EFO_1001814	nephrogenic fibrosing dermopathy	ENSG00000136573	BLK	0.938	-1	model_prediction	4	False
EFO_1001814	nephrogenic fibrosing dermopathy	ENSG00000182866	LCK	0.938	-1	model_prediction	4	False
EFO_1001814	nephrogenic fibrosing dermopathy	ENSG00000113851	CRBN	0.937	-1	model_prediction	4	False
EFO_1001814	nephrogenic fibrosing dermopathy	ENSG00000173486	FKBP2	0.936	-1	model_prediction	4	False
EFO_1001814	nephrogenic fibrosing dermopathy	ENSG00000131747	TOP2A	0.935	-1	model_prediction	4	False
EFO_1001814	nephrogenic fibrosing dermopathy	ENSG00000258947	TUBB3	0.935	-1	model_prediction	4	False
EFO_1001814	nephrogenic fibrosing dermopathy	ENSG00000167325	RRM1	0.934	-1	model_prediction	4	False
EFO_1001814	nephrogenic fibrosing dermopathy	ENSG00000049130	KITLG	0.93	-1	model_prediction	4	False
EFO_1001814	nephrogenic fibrosing dermopathy	ENSG00000012983	MAP4K5	0.923	-1	model_prediction	4	False
EFO_1001814	nephrogenic fibrosing dermopathy	ENSG00000198033	TUBA3C	0.923	-1	model_prediction	4	False
EFO_1001814	nephrogenic fibrosing dermopathy	ENSG00000275546	ENSG00000275546	0.92	-1	model_prediction	4	False
EFO_1001814	nephrogenic fibrosing dermopathy	ENSG00000275914	ENSG00000275914	0.92	-1	model_prediction	4	False
EFO_1001814	nephrogenic fibrosing dermopathy	ENSG00000276011	ENSG00000276011	0.92	-1	model_prediction	4	False
EFO_1001814	nephrogenic fibrosing dermopathy	ENSG00000276731	ENSG00000276731	0.92	-1	model_prediction	4	False
EFO_1001814	nephrogenic fibrosing dermopathy	ENSG00000278731	ENSG00000278731	0.92	-1	model_prediction	4	False
EFO_1001814	nephrogenic fibrosing dermopathy	ENSG00000100804	PSMB5	0.913	-1	model_prediction	4	False
EFO_1001814	nephrogenic fibrosing dermopathy	ENSG00000257365	FNTB	0.911	-1	model_prediction	4	False
EFO_1001814	nephrogenic fibrosing dermopathy	ENSG00000009413	REV3L	0.909	-1	model_prediction	4	False
EFO_1001814	nephrogenic fibrosing dermopathy	ENSG00000101336	HCK	0.908	-1	model_prediction	4	False
EFO_1001814	nephrogenic fibrosing dermopathy	ENSG00000168938	PPIC	0.905	-1	model_prediction	4	False
EFO_1001814	nephrogenic fibrosing dermopathy	ENSG00000182578	CSF1R	0.905	-1	model_prediction	4	False
EFO_1001814	nephrogenic fibrosing dermopathy	ENSG00000000938	FGR	0.904	-1	model_prediction	4	False
EFO_1001814	nephrogenic fibrosing dermopathy	ENSG00000077264	PAK3	0.902	-1	model_prediction	4	False
EFO_1001814	nephrogenic fibrosing dermopathy	ENSG00000084072	PPIE	0.902	-1	model_prediction	4	False
EFO_1001814	nephrogenic fibrosing dermopathy	ENSG00000176105	YES1	0.9	-1	model_prediction	4	False
EFO_1001814	nephrogenic fibrosing dermopathy	ENSG00000168522	FNTA	0.898	-1	model_prediction	4	False
EFO_1001814	nephrogenic fibrosing dermopathy	ENSG00000292357	CSF2RA	0.895	-1	model_prediction	4	False
EFO_1001814	nephrogenic fibrosing dermopathy	ENSG00000077782	FGFR1	0.894	-1	model_prediction	4	False
EFO_1001814	nephrogenic fibrosing dermopathy	ENSG00000112294	ALDH5A1	0.888	-1	model_prediction	4	False
EFO_1001814	nephrogenic fibrosing dermopathy	ENSG00000103653	CSK	0.886	-1	model_prediction	4	False
EFO_1001814	nephrogenic fibrosing dermopathy	ENSG00000142627	EPHA2	0.885	-1	model_prediction	4	False
EFO_1001814	nephrogenic fibrosing dermopathy	ENSG00000132155	RAF1	0.882	-1	model_prediction	4	False
EFO_1001814	nephrogenic fibrosing dermopathy	ENSG00000188389	PDCD1	0.88	-1	model_prediction	4	False
EFO_1001814	nephrogenic fibrosing dermopathy	ENSG00000123201	GUCY1B2	0.878	-1	model_prediction	4	False
EFO_1001814	nephrogenic fibrosing dermopathy	ENSG00000184428	TOP1MT	0.878	-1	model_prediction	4	False
EFO_1001814	nephrogenic fibrosing dermopathy	ENSG00000197122	SRC	0.877	-1	model_prediction	4	False
EFO_1001814	nephrogenic fibrosing dermopathy	ENSG00000062822	POLD1	0.867	-1	model_prediction	4	False
EFO_1001814	nephrogenic fibrosing dermopathy	ENSG00000198900	TOP1	0.866	-1	model_prediction	4	False
EFO_1001814	nephrogenic fibrosing dermopathy	ENSG00000129484	PARP2	0.865	-1	model_prediction	4	False
EFO_1001814	nephrogenic fibrosing dermopathy	ENSG00000066468	FGFR2	0.864	-1	model_prediction	4	False
EFO_1001814	nephrogenic fibrosing dermopathy	ENSG00000100442	FKBP3	0.86	-1	model_prediction	4	False
EFO_1001814	nephrogenic fibrosing dermopathy	ENSG00000171848	RRM2	0.855	-1	model_prediction	4	False
EFO_1001814	nephrogenic fibrosing dermopathy	ENSG00000038382	TRIO	0.852	-1	model_prediction	4	False
EFO_1001814	nephrogenic fibrosing dermopathy	ENSG00000041880	PARP3	0.851	-1	model_prediction	4	False
EFO_1001814	nephrogenic fibrosing dermopathy	ENSG00000134899	ERCC5	0.851	-1	model_prediction	4	False
EFO_1001814	nephrogenic fibrosing dermopathy	ENSG00000197299	BLM	0.85	-1	model_prediction	4	False
EFO_1001814	nephrogenic fibrosing dermopathy	ENSG00000138613	APH1B	0.849	-1	model_prediction	4	False
EFO_1001814	nephrogenic fibrosing dermopathy	ENSG00000178057	NDUFAF3	0.846	-1	model_prediction	4	False
EFO_1001814	nephrogenic fibrosing dermopathy	ENSG00000011566	MAP4K3	0.845	-1	model_prediction	4	False
EFO_1001814	nephrogenic fibrosing dermopathy	ENSG00000027644	INSRR	0.841	-1	model_prediction	4	False
EFO_1001814	nephrogenic fibrosing dermopathy	ENSG00000167552	TUBA1A	0.838	-1	model_prediction	4	False
EFO_1001814	nephrogenic fibrosing dermopathy	ENSG00000171720	HDAC3	0.836	-1	model_prediction	4	False
EFO_1001814	nephrogenic fibrosing dermopathy	ENSG00000137806	NDUFAF1	0.828	-1	model_prediction	4	False
EFO_1001814	nephrogenic fibrosing dermopathy	ENSG00000157764	BRAF	0.826	-1	model_prediction	4	False
EFO_1001814	nephrogenic fibrosing dermopathy	ENSG00000185313	SCN10A	0.825	-1	model_prediction	4	False
EFO_1001814	nephrogenic fibrosing dermopathy	ENSG00000090266	NDUFB2	0.822	-1	model_prediction	4	False
EFO_1001814	nephrogenic fibrosing dermopathy	ENSG00000007264	MATK	0.82	-1	model_prediction	4	False
EFO_1001814	nephrogenic fibrosing dermopathy	ENSG00000123416	TUBA1B	0.817	-1	model_prediction	4	False
EFO_1001814	nephrogenic fibrosing dermopathy	ENSG00000167553	TUBA1C	0.817	-1	model_prediction	4	False
EFO_1001814	nephrogenic fibrosing dermopathy	ENSG00000123545	NDUFAF4	0.814	-1	model_prediction	4	False
EFO_1001814	nephrogenic fibrosing dermopathy	ENSG00000140990	NDUFB10	0.814	-1	model_prediction	4	False
EFO_1001814	nephrogenic fibrosing dermopathy	ENSG00000160716	CHRNB2	0.811	-1	model_prediction	4	False
EFO_1001814	nephrogenic fibrosing dermopathy	ENSG00000007314	SCN4A	0.805	-1	model_prediction	4	False
EFO_1001814	nephrogenic fibrosing dermopathy	ENSG00000136521	NDUFB5	0.804	-1	model_prediction	4	False
EFO_1001814	nephrogenic fibrosing dermopathy	ENSG00000109390	NDUFC1	0.802	-1	model_prediction	4	False
EFO_1001814	nephrogenic fibrosing dermopathy	ENSG00000147123	NDUFB11	0.802	-1	model_prediction	4	False
EFO_1001814	nephrogenic fibrosing dermopathy	ENSG00000196591	HDAC2	0.802	-1	model_prediction	4	False
EFO_1001814	nephrogenic fibrosing dermopathy	ENSG00000162009	SSTR5	0.797	-1	model_prediction	4	False
EFO_1001814	nephrogenic fibrosing dermopathy	ENSG00000094631	HDAC6	0.796	-1	model_prediction	4	False
EFO_1001814	nephrogenic fibrosing dermopathy	ENSG00000010810	FYN	0.795	-1	model_prediction	4	False
EFO_1001814	nephrogenic fibrosing dermopathy	ENSG00000074966	TXK	0.794	-1	model_prediction	4	False
EFO_1001814	nephrogenic fibrosing dermopathy	ENSG00000212907	MT-ND4L	0.791	-1	model_prediction	4	False
EFO_1001814	nephrogenic fibrosing dermopathy	ENSG00000151366	NDUFC2	0.79	-1	model_prediction	4	False
EFO_1001814	nephrogenic fibrosing dermopathy	ENSG00000130414	NDUFA10	0.789	-1	model_prediction	4	False
EFO_1001814	nephrogenic fibrosing dermopathy	ENSG00000158864	NDUFS2	0.789	-1	model_prediction	4	False
EFO_1001814	nephrogenic fibrosing dermopathy	ENSG00000163517	HDAC11	0.787	-1	model_prediction	4	False
EFO_1001814	nephrogenic fibrosing dermopathy	ENSG00000114999	TTL	0.786	-1	model_prediction	4	False
EFO_1001814	nephrogenic fibrosing dermopathy	ENSG00000128609	NDUFA5	0.784	-1	model_prediction	4	False
EFO_1001814	nephrogenic fibrosing dermopathy	ENSG00000149575	SCN2B	0.782	-1	model_prediction	4	False
EFO_1001814	nephrogenic fibrosing dermopathy	ENSG00000061273	HDAC7	0.781	-1	model_prediction	4	False
EFO_1001814	nephrogenic fibrosing dermopathy	ENSG00000183648	NDUFB1	0.779	-1	model_prediction	4	False
EFO_1001814	nephrogenic fibrosing dermopathy	ENSG00000174292	TNK1	0.778	-1	model_prediction	4	False
EFO_1001814	nephrogenic fibrosing dermopathy	ENSG00000139180	NDUFA9	0.777	-1	model_prediction	4	False
EFO_1001814	nephrogenic fibrosing dermopathy	ENSG00000110717	NDUFS8	0.776	-1	model_prediction	4	False
EFO_1001814	nephrogenic fibrosing dermopathy	ENSG00000205155	PSENEN	0.776	-1	model_prediction	4	False
EFO_1001814	nephrogenic fibrosing dermopathy	ENSG00000147684	NDUFB9	0.774	-1	model_prediction	4	False
EFO_1001814	nephrogenic fibrosing dermopathy	ENSG00000113263	ITK	0.773	-1	model_prediction	4	False
EFO_1001814	nephrogenic fibrosing dermopathy	ENSG00000116478	HDAC1	0.773	-1	model_prediction	4	False
EFO_1001814	nephrogenic fibrosing dermopathy	ENSG00000153253	SCN3A	0.773	-1	model_prediction	4	False
EFO_1001814	nephrogenic fibrosing dermopathy	ENSG00000168356	SCN11A	0.773	-1	model_prediction	4	False
EFO_1001814	nephrogenic fibrosing dermopathy	ENSG00000147099	HDAC8	0.772	-1	model_prediction	4	False
EFO_1001814	nephrogenic fibrosing dermopathy	ENSG00000151422	FER	0.771	-1	model_prediction	4	False
EFO_1001814	nephrogenic fibrosing dermopathy	ENSG00000160194	NDUFV3	0.77	-1	model_prediction	4	False
EFO_1001814	nephrogenic fibrosing dermopathy	ENSG00000051180	RAD51	0.768	-1	model_prediction	4	False
EFO_1001814	nephrogenic fibrosing dermopathy	ENSG00000126934	MAP2K2	0.768	-1	model_prediction	4	False
EFO_1001814	nephrogenic fibrosing dermopathy	ENSG00000106348	IMPDH1	0.767	-1	model_prediction	4	False
EFO_1001814	nephrogenic fibrosing dermopathy	ENSG00000170906	NDUFA3	0.765	-1	model_prediction	4	False
EFO_1001814	nephrogenic fibrosing dermopathy	ENSG00000182511	FES	0.765	-1	model_prediction	4	False
EFO_1001814	nephrogenic fibrosing dermopathy	ENSG00000267855	NDUFA7	0.763	-1	model_prediction	4	False
EFO_1001814	nephrogenic fibrosing dermopathy	ENSG00000254087	LYN	0.76	-1	model_prediction	4	False
EFO_1001814	nephrogenic fibrosing dermopathy	ENSG00000174886	NDUFA11	0.759	-1	model_prediction	4	False
EFO_1001814	nephrogenic fibrosing dermopathy	ENSG00000065518	NDUFB4	0.755	-1	model_prediction	4	False
EFO_1001814	nephrogenic fibrosing dermopathy	ENSG00000184752	NDUFA12	0.754	-1	model_prediction	4	False
EFO_1001814	nephrogenic fibrosing dermopathy	ENSG00000108840	HDAC5	0.752	-1	model_prediction	4	False
EFO_1001814	nephrogenic fibrosing dermopathy	ENSG00000178127	NDUFV2	0.749	-1	model_prediction	4	False
EFO_1001814	nephrogenic fibrosing dermopathy	ENSG00000101349	PAK5	0.748	-1	model_prediction	4	False
EFO_1001814	nephrogenic fibrosing dermopathy	ENSG00000138398	PPIG	0.747	-1	model_prediction	4	False
EFO_1001814	nephrogenic fibrosing dermopathy	ENSG00000159110	IFNAR2	0.746	-1	model_prediction	4	False
EFO_1001814	nephrogenic fibrosing dermopathy	ENSG00000099795	NDUFB7	0.745	-1	model_prediction	4	False
EFO_1001814	nephrogenic fibrosing dermopathy	ENSG00000164182	NDUFAF2	0.744	-1	model_prediction	4	False
EFO_1001814	nephrogenic fibrosing dermopathy	ENSG00000065613	SLK	0.739	-1	model_prediction	4	False
EFO_1001814	nephrogenic fibrosing dermopathy	ENSG00000184983	NDUFA6	0.738	-1	model_prediction	4	False
EFO_1001814	nephrogenic fibrosing dermopathy	ENSG00000125356	NDUFA1	0.734	-1	model_prediction	4	False
EFO_1001814	nephrogenic fibrosing dermopathy	ENSG00000166257	SCN3B	0.734	-1	model_prediction	4	False
EFO_1001814	nephrogenic fibrosing dermopathy	ENSG00000131495	NDUFA2	0.731	-1	model_prediction	4	False
EFO_1001814	nephrogenic fibrosing dermopathy	ENSG00000189043	NDUFA4	0.729	-1	model_prediction	4	False
EFO_1001814	nephrogenic fibrosing dermopathy	ENSG00000178035	IMPDH2	0.726	-1	model_prediction	4	False
EFO_1001814	nephrogenic fibrosing dermopathy	ENSG00000168653	NDUFS5	0.725	-1	model_prediction	4	False
EFO_1001814	nephrogenic fibrosing dermopathy	ENSG00000104814	MAP4K1	0.724	-1	model_prediction	4	False
EFO_1001814	nephrogenic fibrosing dermopathy	ENSG00000105711	SCN1B	0.723	-1	model_prediction	4	False
EFO_1001814	nephrogenic fibrosing dermopathy	ENSG00000012048	BRCA1	0.722	-1	model_prediction	4	False
EFO_1001814	nephrogenic fibrosing dermopathy	ENSG00000100429	HDAC10	0.722	-1	model_prediction	4	False
EFO_1001814	nephrogenic fibrosing dermopathy	ENSG00000145494	NDUFS6	0.718	-1	model_prediction	4	False
EFO_1001814	nephrogenic fibrosing dermopathy	ENSG00000172819	RARG	0.718	-1	model_prediction	4	False
EFO_1001814	nephrogenic fibrosing dermopathy	ENSG00000196876	SCN8A	0.716	-1	model_prediction	4	False
EFO_1001814	nephrogenic fibrosing dermopathy	ENSG00000135090	TAOK3	0.713	-1	model_prediction	4	False
EFO_1001814	nephrogenic fibrosing dermopathy	ENSG00000142166	IFNAR1	0.711	-1	model_prediction	4	False
EFO_1001814	nephrogenic fibrosing dermopathy	ENSG00000213619	NDUFS3	0.709	-1	model_prediction	4	False
EFO_1001814	nephrogenic fibrosing dermopathy	ENSG00000136531	SCN2A	0.706	-1	model_prediction	4	False
EFO_1001814	nephrogenic fibrosing dermopathy	ENSG00000119630	PGF	0.704	-1	model_prediction	4	False
EFO_1001814	nephrogenic fibrosing dermopathy	ENSG00000139874	SSTR1	0.703	-1	model_prediction	4	False
EFO_1001814	nephrogenic fibrosing dermopathy	ENSG00000112715	VEGFA	0.702	-1	model_prediction	4	False
EFO_1001814	nephrogenic fibrosing dermopathy	ENSG00000164258	NDUFS4	0.702	-1	model_prediction	4	False
EFO_1001814	nephrogenic fibrosing dermopathy	ENSG00000066056	TIE1	0.701	-1	model_prediction	4	False
EFO_1001814	nephrogenic fibrosing dermopathy	ENSG00000196639	HRH1	0.7	-1	model_prediction	4	False
EFO_1001814	nephrogenic fibrosing dermopathy	ENSG00000149269	PAK1	0.699	-1	model_prediction	4	False
EFO_1001814	nephrogenic fibrosing dermopathy	ENSG00000023228	NDUFS1	0.696	-1	model_prediction	4	False
EFO_1001814	nephrogenic fibrosing dermopathy	ENSG00000115286	NDUFS7	0.693	-1	model_prediction	4	False
EFO_1001814	nephrogenic fibrosing dermopathy	ENSG00000122025	FLT3	0.69	-1	model_prediction	4	False
EFO_1001814	nephrogenic fibrosing dermopathy	ENSG00000166136	NDUFB8	0.69	-1	model_prediction	4	False
EFO_1001814	nephrogenic fibrosing dermopathy	ENSG00000119421	NDUFA8	0.688	-1	model_prediction	4	False
EFO_1001814	nephrogenic fibrosing dermopathy	ENSG00000198840	MT-ND3	0.688	-1	model_prediction	4	False
EFO_1001814	nephrogenic fibrosing dermopathy	ENSG00000185633	NDUFA4L2	0.686	-1	model_prediction	4	False
EFO_1001814	nephrogenic fibrosing dermopathy	ENSG00000034152	MAP2K3	0.684	-1	model_prediction	4	False
EFO_1001814	nephrogenic fibrosing dermopathy	ENSG00000162736	NCSTN	0.681	-1	model_prediction	4	False
EFO_1001814	nephrogenic fibrosing dermopathy	ENSG00000164219	PGGT1B	0.68	-1	model_prediction	4	False
EFO_1001814	nephrogenic fibrosing dermopathy	ENSG00000115085	ZAP70	0.676	-1	model_prediction	4	False
EFO_1001814	nephrogenic fibrosing dermopathy	ENSG00000137764	MAP2K5	0.675	-1	model_prediction	4	False
EFO_1001814	nephrogenic fibrosing dermopathy	ENSG00000144285	SCN1A	0.671	-1	model_prediction	4	False
EFO_1001814	nephrogenic fibrosing dermopathy	ENSG00000183873	SCN5A	0.665	-1	model_prediction	4	False
EFO_1001814	nephrogenic fibrosing dermopathy	ENSG00000068024	HDAC4	0.664	-1	model_prediction	4	False
EFO_1001814	nephrogenic fibrosing dermopathy	ENSG00000159128	IFNGR2	0.662	-1	model_prediction	4	False
EFO_1001814	nephrogenic fibrosing dermopathy	ENSG00000185386	MAPK11	0.66	-1	model_prediction	4	False
EFO_1001814	nephrogenic fibrosing dermopathy	ENSG00000131013	PPIL4	0.659	-1	model_prediction	4	False
EFO_1001814	nephrogenic fibrosing dermopathy	ENSG00000160867	FGFR4	0.659	-1	model_prediction	4	False
EFO_1001814	nephrogenic fibrosing dermopathy	ENSG00000160145	KALRN	0.657	-1	model_prediction	4	False
EFO_1001814	nephrogenic fibrosing dermopathy	ENSG00000070831	CDC42	0.656	-1	model_prediction	4	False
EFO_1001814	nephrogenic fibrosing dermopathy	ENSG00000137168	PPIL1	0.651	-1	model_prediction	4	False
EFO_1001814	nephrogenic fibrosing dermopathy	ENSG00000097007	ABL1	1.0	1	known_positive	4	False
EFO_1001814	nephrogenic fibrosing dermopathy	ENSG00000113721	PDGFRB	1.0	1	known_positive	4	False
EFO_1001814	nephrogenic fibrosing dermopathy	ENSG00000157404	KIT	1.0	1	known_positive	4	False
EFO_1001814	nephrogenic fibrosing dermopathy	ENSG00000186716	BCR	1.0	1	known_positive	4	False
EFO_1001812	myringosclerosis	ENSG00000261456	TUBB8	0.847	-1	model_prediction	0	True
EFO_1001812	myringosclerosis	ENSG00000123201	GUCY1B2	0.736	-1	model_prediction	0	True
EFO_1001812	myringosclerosis	ENSG00000173213	TUBB8B	0.678	-1	model_prediction	0	True
EFO_1001812	myringosclerosis	ENSG00000176014	TUBB6	0.66	-1	model_prediction	0	True
EFO_1001810	mercury poisoning	ENSG00000261456	TUBB8	0.778	-1	model_prediction	0	True
EFO_1001810	mercury poisoning	ENSG00000153956	CACNA2D1	0.737	-1	model_prediction	0	True
EFO_1001810	mercury poisoning	ENSG00000123201	GUCY1B2	0.722	-1	model_prediction	0	True
EFO_1001810	mercury poisoning	ENSG00000186090	HTR3D	0.656	-1	model_prediction	0	True
EFO_1001810	mercury poisoning	ENSG00000007314	SCN4A	0.655	-1	model_prediction	0	True
EFO_1001806	macrophage activation syndrome	ENSG00000123201	GUCY1B2	0.962	-1	model_prediction	8	False
EFO_1001806	macrophage activation syndrome	ENSG00000088832	FKBP1A	0.952	-1	model_prediction	8	False
EFO_1001806	macrophage activation syndrome	ENSG00000105650	PDE4C	0.944	-1	model_prediction	8	False
EFO_1001806	macrophage activation syndrome	ENSG00000178057	NDUFAF3	0.932	-1	model_prediction	8	False
EFO_1001806	macrophage activation syndrome	ENSG00000123545	NDUFAF4	0.917	-1	model_prediction	8	False
EFO_1001806	macrophage activation syndrome	ENSG00000109390	NDUFC1	0.915	-1	model_prediction	8	False
EFO_1001806	macrophage activation syndrome	ENSG00000140990	NDUFB10	0.904	-1	model_prediction	8	False
EFO_1001806	macrophage activation syndrome	ENSG00000160194	NDUFV3	0.901	-1	model_prediction	8	False
EFO_1001806	macrophage activation syndrome	ENSG00000136521	NDUFB5	0.899	-1	model_prediction	8	False
EFO_1001806	macrophage activation syndrome	ENSG00000147123	NDUFB11	0.894	-1	model_prediction	8	False
EFO_1001806	macrophage activation syndrome	ENSG00000170906	NDUFA3	0.894	-1	model_prediction	8	False
EFO_1001806	macrophage activation syndrome	ENSG00000261456	TUBB8	0.893	-1	model_prediction	8	False
EFO_1001806	macrophage activation syndrome	ENSG00000130414	NDUFA10	0.892	-1	model_prediction	8	False
EFO_1001806	macrophage activation syndrome	ENSG00000151366	NDUFC2	0.892	-1	model_prediction	8	False
EFO_1001806	macrophage activation syndrome	ENSG00000183648	NDUFB1	0.892	-1	model_prediction	8	False
EFO_1001806	macrophage activation syndrome	ENSG00000090266	NDUFB2	0.891	-1	model_prediction	8	False
EFO_1001806	macrophage activation syndrome	ENSG00000139180	NDUFA9	0.89	-1	model_prediction	8	False
EFO_1001806	macrophage activation syndrome	ENSG00000110717	NDUFS8	0.889	-1	model_prediction	8	False
EFO_1001806	macrophage activation syndrome	ENSG00000128609	NDUFA5	0.889	-1	model_prediction	8	False
EFO_1001806	macrophage activation syndrome	ENSG00000147684	NDUFB9	0.888	-1	model_prediction	8	False
EFO_1001806	macrophage activation syndrome	ENSG00000137806	NDUFAF1	0.887	-1	model_prediction	8	False
EFO_1001806	macrophage activation syndrome	ENSG00000174886	NDUFA11	0.885	-1	model_prediction	8	False
EFO_1001806	macrophage activation syndrome	ENSG00000185633	NDUFA4L2	0.884	-1	model_prediction	8	False
EFO_1001806	macrophage activation syndrome	ENSG00000212907	MT-ND4L	0.884	-1	model_prediction	8	False
EFO_1001806	macrophage activation syndrome	ENSG00000178127	NDUFV2	0.882	-1	model_prediction	8	False
EFO_1001806	macrophage activation syndrome	ENSG00000106348	IMPDH1	0.88	-1	model_prediction	8	False
EFO_1001806	macrophage activation syndrome	ENSG00000164182	NDUFAF2	0.877	-1	model_prediction	8	False
EFO_1001806	macrophage activation syndrome	ENSG00000065518	NDUFB4	0.876	-1	model_prediction	8	False
EFO_1001806	macrophage activation syndrome	ENSG00000125356	NDUFA1	0.876	-1	model_prediction	8	False
EFO_1001806	macrophage activation syndrome	ENSG00000168653	NDUFS5	0.87	-1	model_prediction	8	False
EFO_1001806	macrophage activation syndrome	ENSG00000145494	NDUFS6	0.869	-1	model_prediction	8	False
EFO_1001806	macrophage activation syndrome	ENSG00000166136	NDUFB8	0.866	-1	model_prediction	8	False
EFO_1001806	macrophage activation syndrome	ENSG00000267855	NDUFA7	0.863	-1	model_prediction	8	False
EFO_1001806	macrophage activation syndrome	ENSG00000158864	NDUFS2	0.862	-1	model_prediction	8	False
EFO_1001806	macrophage activation syndrome	ENSG00000099795	NDUFB7	0.861	-1	model_prediction	8	False
EFO_1001806	macrophage activation syndrome	ENSG00000184983	NDUFA6	0.86	-1	model_prediction	8	False
EFO_1001806	macrophage activation syndrome	ENSG00000198840	MT-ND3	0.854	-1	model_prediction	8	False
EFO_1001806	macrophage activation syndrome	ENSG00000131495	NDUFA2	0.848	-1	model_prediction	8	False
EFO_1001806	macrophage activation syndrome	ENSG00000184752	NDUFA12	0.846	-1	model_prediction	8	False
EFO_1001806	macrophage activation syndrome	ENSG00000213619	NDUFS3	0.845	-1	model_prediction	8	False
EFO_1001806	macrophage activation syndrome	ENSG00000113448	PDE4D	0.84	-1	model_prediction	8	False
EFO_1001806	macrophage activation syndrome	ENSG00000189043	NDUFA4	0.839	-1	model_prediction	8	False
EFO_1001806	macrophage activation syndrome	ENSG00000119421	NDUFA8	0.836	-1	model_prediction	8	False
EFO_1001806	macrophage activation syndrome	ENSG00000023228	NDUFS1	0.834	-1	model_prediction	8	False
EFO_1001806	macrophage activation syndrome	ENSG00000115286	NDUFS7	0.83	-1	model_prediction	8	False
EFO_1001806	macrophage activation syndrome	ENSG00000167986	DDB1	0.824	-1	model_prediction	8	False
EFO_1001806	macrophage activation syndrome	ENSG00000100387	RBX1	0.823	-1	model_prediction	8	False
EFO_1001806	macrophage activation syndrome	ENSG00000164258	NDUFS4	0.822	-1	model_prediction	8	False
EFO_1001806	macrophage activation syndrome	ENSG00000119013	NDUFB3	0.818	-1	model_prediction	8	False
EFO_1001806	macrophage activation syndrome	ENSG00000139842	CUL4A	0.814	-1	model_prediction	8	False
EFO_1001806	macrophage activation syndrome	ENSG00000184588	PDE4B	0.812	-1	model_prediction	8	False
EFO_1001806	macrophage activation syndrome	ENSG00000167792	NDUFV1	0.811	-1	model_prediction	8	False
EFO_1001806	macrophage activation syndrome	ENSG00000198695	MT-ND6	0.808	-1	model_prediction	8	False
EFO_1001806	macrophage activation syndrome	ENSG00000104833	TUBB4A	0.803	-1	model_prediction	8	False
EFO_1001806	macrophage activation syndrome	ENSG00000101162	TUBB1	0.8	-1	model_prediction	8	False
EFO_1001806	macrophage activation syndrome	ENSG00000198886	MT-ND4	0.8	-1	model_prediction	8	False
EFO_1001806	macrophage activation syndrome	ENSG00000198786	MT-ND5	0.797	-1	model_prediction	8	False
EFO_1001806	macrophage activation syndrome	ENSG00000115159	GPD2	0.784	-1	model_prediction	8	False
EFO_1001806	macrophage activation syndrome	ENSG00000198763	MT-ND2	0.784	-1	model_prediction	8	False
EFO_1001806	macrophage activation syndrome	ENSG00000176014	TUBB6	0.778	-1	model_prediction	8	False
EFO_1001806	macrophage activation syndrome	ENSG00000198888	MT-ND1	0.776	-1	model_prediction	8	False
EFO_1001806	macrophage activation syndrome	ENSG00000188229	TUBB4B	0.764	-1	model_prediction	8	False
EFO_1001806	macrophage activation syndrome	ENSG00000165264	NDUFB6	0.761	-1	model_prediction	8	False
EFO_1001806	macrophage activation syndrome	ENSG00000196230	TUBB	0.758	-1	model_prediction	8	False
EFO_1001806	macrophage activation syndrome	ENSG00000106628	POLD2	0.756	-1	model_prediction	8	False
EFO_1001806	macrophage activation syndrome	ENSG00000160716	CHRNB2	0.739	-1	model_prediction	8	False
EFO_1001806	macrophage activation syndrome	ENSG00000113161	HMGCR	0.735	-1	model_prediction	8	False
EFO_1001806	macrophage activation syndrome	ENSG00000004779	NDUFAB1	0.715	-1	model_prediction	8	False
EFO_1001806	macrophage activation syndrome	ENSG00000173486	FKBP2	0.708	-1	model_prediction	8	False
EFO_1001806	macrophage activation syndrome	ENSG00000012983	MAP4K5	0.705	-1	model_prediction	8	False
EFO_1001806	macrophage activation syndrome	ENSG00000292357	CSF2RA	0.696	-1	model_prediction	8	False
EFO_1001806	macrophage activation syndrome	ENSG00000178035	IMPDH2	0.693	-1	model_prediction	8	False
EFO_1001806	macrophage activation syndrome	ENSG00000113851	CRBN	0.687	-1	model_prediction	8	False
EFO_1001806	macrophage activation syndrome	ENSG00000142166	IFNAR1	0.685	-1	model_prediction	8	False
EFO_1001806	macrophage activation syndrome	ENSG00000186010	NDUFA13	0.679	-1	model_prediction	8	False
EFO_1001806	macrophage activation syndrome	ENSG00000084072	PPIE	0.671	-1	model_prediction	8	False
EFO_1001806	macrophage activation syndrome	ENSG00000081248	CACNA1S	0.659	-1	model_prediction	8	False
EFO_1001806	macrophage activation syndrome	ENSG00000198712	MT-CO2	0.654	-1	model_prediction	8	False
EFO_1001806	macrophage activation syndrome	ENSG00000096968	JAK2	1.0	1	known_positive	8	False
EFO_1001806	macrophage activation syndrome	ENSG00000100385	IL2RB	1.0	1	known_positive	8	False
EFO_1001806	macrophage activation syndrome	ENSG00000111537	IFNG	1.0	1	known_positive	8	False
EFO_1001806	macrophage activation syndrome	ENSG00000113580	NR3C1	1.0	1	known_positive	8	False
EFO_1001806	macrophage activation syndrome	ENSG00000115594	IL1R1	1.0	1	known_positive	8	False
EFO_1001806	macrophage activation syndrome	ENSG00000134460	IL2RA	1.0	1	known_positive	8	False
EFO_1001806	macrophage activation syndrome	ENSG00000160712	IL6R	1.0	1	known_positive	8	False
EFO_1001806	macrophage activation syndrome	ENSG00000162434	JAK1	1.0	1	known_positive	8	False
EFO_1001804	Livedo reticularis	ENSG00000261456	TUBB8	0.682	-1	model_prediction	0	True
EFO_1001801	intracranial subdural hematoma	ENSG00000160716	CHRNB2	0.993	-1	model_prediction	11	False
EFO_1001801	intracranial subdural hematoma	ENSG00000101204	CHRNA4	0.99	-1	model_prediction	11	False
EFO_1001801	intracranial subdural hematoma	ENSG00000112038	OPRM1	0.989	-1	model_prediction	11	False
EFO_1001801	intracranial subdural hematoma	ENSG00000074966	TXK	0.983	-1	model_prediction	11	False
EFO_1001801	intracranial subdural hematoma	ENSG00000142166	IFNAR1	0.981	-1	model_prediction	11	False
EFO_1001801	intracranial subdural hematoma	ENSG00000082556	OPRK1	0.98	-1	model_prediction	11	False
EFO_1001801	intracranial subdural hematoma	ENSG00000097007	ABL1	0.979	-1	model_prediction	11	False
EFO_1001801	intracranial subdural hematoma	ENSG00000150594	ADRA2A	0.979	-1	model_prediction	11	False
EFO_1001801	intracranial subdural hematoma	ENSG00000143322	ABL2	0.978	-1	model_prediction	11	False
EFO_1001801	intracranial subdural hematoma	ENSG00000173486	FKBP2	0.978	-1	model_prediction	11	False
EFO_1001801	intracranial subdural hematoma	ENSG00000159110	IFNAR2	0.976	-1	model_prediction	11	False
EFO_1001801	intracranial subdural hematoma	ENSG00000088832	FKBP1A	0.975	-1	model_prediction	11	False
EFO_1001801	intracranial subdural hematoma	ENSG00000077264	PAK3	0.974	-1	model_prediction	11	False
EFO_1001801	intracranial subdural hematoma	ENSG00000186716	BCR	0.974	-1	model_prediction	11	False
EFO_1001801	intracranial subdural hematoma	ENSG00000111424	VDR	0.973	-1	model_prediction	11	False
EFO_1001801	intracranial subdural hematoma	ENSG00000292357	CSF2RA	0.973	-1	model_prediction	11	False
EFO_1001801	intracranial subdural hematoma	ENSG00000157404	KIT	0.972	-1	model_prediction	11	False
EFO_1001801	intracranial subdural hematoma	ENSG00000167986	DDB1	0.972	-1	model_prediction	11	False
EFO_1001801	intracranial subdural hematoma	ENSG00000116329	OPRD1	0.971	-1	model_prediction	11	False
EFO_1001801	intracranial subdural hematoma	ENSG00000027644	INSRR	0.97	-1	model_prediction	11	False
EFO_1001801	intracranial subdural hematoma	ENSG00000112294	ALDH5A1	0.97	-1	model_prediction	11	False
EFO_1001801	intracranial subdural hematoma	ENSG00000139842	CUL4A	0.969	-1	model_prediction	11	False
EFO_1001801	intracranial subdural hematoma	ENSG00000113721	PDGFRB	0.968	-1	model_prediction	11	False
EFO_1001801	intracranial subdural hematoma	ENSG00000168938	PPIC	0.968	-1	model_prediction	11	False
EFO_1001801	intracranial subdural hematoma	ENSG00000043591	ADRB1	0.967	-1	model_prediction	11	False
EFO_1001801	intracranial subdural hematoma	ENSG00000182866	LCK	0.966	-1	model_prediction	11	False
EFO_1001801	intracranial subdural hematoma	ENSG00000292332	IL3RA	0.966	-1	model_prediction	11	False
EFO_1001801	intracranial subdural hematoma	ENSG00000125508	SRMS	0.965	-1	model_prediction	11	False
EFO_1001801	intracranial subdural hematoma	ENSG00000049130	KITLG	0.964	-1	model_prediction	11	False
EFO_1001801	intracranial subdural hematoma	ENSG00000100387	RBX1	0.964	-1	model_prediction	11	False
EFO_1001801	intracranial subdural hematoma	ENSG00000100442	FKBP3	0.964	-1	model_prediction	11	False
EFO_1001801	intracranial subdural hematoma	ENSG00000105639	JAK3	0.963	-1	model_prediction	11	False
EFO_1001801	intracranial subdural hematoma	ENSG00000111816	FRK	0.963	-1	model_prediction	11	False
EFO_1001801	intracranial subdural hematoma	ENSG00000012983	MAP4K5	0.962	-1	model_prediction	11	False
EFO_1001801	intracranial subdural hematoma	ENSG00000113263	ITK	0.961	-1	model_prediction	11	False
EFO_1001801	intracranial subdural hematoma	ENSG00000123201	GUCY1B2	0.961	-1	model_prediction	11	False
EFO_1001801	intracranial subdural hematoma	ENSG00000170214	ADRA1B	0.961	-1	model_prediction	11	False
EFO_1001801	intracranial subdural hematoma	ENSG00000172819	RARG	0.96	-1	model_prediction	11	False
EFO_1001801	intracranial subdural hematoma	ENSG00000084072	PPIE	0.959	-1	model_prediction	11	False
EFO_1001801	intracranial subdural hematoma	ENSG00000113851	CRBN	0.958	-1	model_prediction	11	False
EFO_1001801	intracranial subdural hematoma	ENSG00000136546	SCN7A	0.957	-1	model_prediction	11	False
EFO_1001801	intracranial subdural hematoma	ENSG00000077092	RARB	0.956	-1	model_prediction	11	False
EFO_1001801	intracranial subdural hematoma	ENSG00000166257	SCN3B	0.956	-1	model_prediction	11	False
EFO_1001801	intracranial subdural hematoma	ENSG00000239732	TLR9	0.956	-1	model_prediction	11	False
EFO_1001801	intracranial subdural hematoma	ENSG00000004478	FKBP4	0.955	-1	model_prediction	11	False
EFO_1001801	intracranial subdural hematoma	ENSG00000034152	MAP2K3	0.955	-1	model_prediction	11	False
EFO_1001801	intracranial subdural hematoma	ENSG00000105711	SCN1B	0.955	-1	model_prediction	11	False
EFO_1001801	intracranial subdural hematoma	ENSG00000112964	GHR	0.955	-1	model_prediction	11	False
EFO_1001801	intracranial subdural hematoma	ENSG00000140443	IGF1R	0.955	-1	model_prediction	11	False
EFO_1001801	intracranial subdural hematoma	ENSG00000184160	ADRA2C	0.954	-1	model_prediction	11	False
EFO_1001801	intracranial subdural hematoma	ENSG00000011566	MAP4K3	0.952	-1	model_prediction	11	False
EFO_1001801	intracranial subdural hematoma	ENSG00000137764	MAP2K5	0.951	-1	model_prediction	11	False
EFO_1001801	intracranial subdural hematoma	ENSG00000149575	SCN2B	0.951	-1	model_prediction	11	False
EFO_1001801	intracranial subdural hematoma	ENSG00000153253	SCN3A	0.95	-1	model_prediction	11	False
EFO_1001801	intracranial subdural hematoma	ENSG00000182578	CSF1R	0.95	-1	model_prediction	11	False
EFO_1001801	intracranial subdural hematoma	ENSG00000131759	RARA	0.949	-1	model_prediction	11	False
EFO_1001801	intracranial subdural hematoma	ENSG00000027697	IFNGR1	0.948	-1	model_prediction	11	False
EFO_1001801	intracranial subdural hematoma	ENSG00000171873	ADRA1D	0.948	-1	model_prediction	11	False
EFO_1001801	intracranial subdural hematoma	ENSG00000183873	SCN5A	0.948	-1	model_prediction	11	False
EFO_1001801	intracranial subdural hematoma	ENSG00000077238	IL4R	0.947	-1	model_prediction	11	False
EFO_1001801	intracranial subdural hematoma	ENSG00000138398	PPIG	0.947	-1	model_prediction	11	False
EFO_1001801	intracranial subdural hematoma	ENSG00000196262	PPIA	0.947	-1	model_prediction	11	False
EFO_1001801	intracranial subdural hematoma	ENSG00000169252	ADRB2	0.946	-1	model_prediction	11	False
EFO_1001801	intracranial subdural hematoma	ENSG00000196639	HRH1	0.946	-1	model_prediction	11	False
EFO_1001801	intracranial subdural hematoma	ENSG00000066468	FGFR2	0.945	-1	model_prediction	11	False
EFO_1001801	intracranial subdural hematoma	ENSG00000196876	SCN8A	0.944	-1	model_prediction	11	False
EFO_1001801	intracranial subdural hematoma	ENSG00000198223	CSF2RA	0.944	-1	model_prediction	11	False
EFO_1001801	intracranial subdural hematoma	ENSG00000113749	HRH2	0.942	-1	model_prediction	11	False
EFO_1001801	intracranial subdural hematoma	ENSG00000144285	SCN1A	0.942	-1	model_prediction	11	False
EFO_1001801	intracranial subdural hematoma	ENSG00000176105	YES1	0.941	-1	model_prediction	11	False
EFO_1001801	intracranial subdural hematoma	ENSG00000148660	CAMK2G	0.939	-1	model_prediction	11	False
EFO_1001801	intracranial subdural hematoma	ENSG00000173198	CYSLTR1	0.939	-1	model_prediction	11	False
EFO_1001801	intracranial subdural hematoma	ENSG00000282608	ADORA3	0.939	-1	model_prediction	11	False
EFO_1001801	intracranial subdural hematoma	ENSG00000007314	SCN4A	0.938	-1	model_prediction	11	False
EFO_1001801	intracranial subdural hematoma	ENSG00000115594	IL1R1	0.938	-1	model_prediction	11	False
EFO_1001801	intracranial subdural hematoma	ENSG00000185386	MAPK11	0.938	-1	model_prediction	11	False
EFO_1001801	intracranial subdural hematoma	ENSG00000197122	SRC	0.938	-1	model_prediction	11	False
EFO_1001801	intracranial subdural hematoma	ENSG00000168356	SCN11A	0.937	-1	model_prediction	11	False
EFO_1001801	intracranial subdural hematoma	ENSG00000204231	RXRB	0.937	-1	model_prediction	11	False
EFO_1001801	intracranial subdural hematoma	ENSG00000136573	BLK	0.936	-1	model_prediction	11	False
EFO_1001801	intracranial subdural hematoma	ENSG00000070808	CAMK2A	0.933	-1	model_prediction	11	False
EFO_1001801	intracranial subdural hematoma	ENSG00000119782	FKBP1B	0.933	-1	model_prediction	11	False
EFO_1001801	intracranial subdural hematoma	ENSG00000188778	ADRB3	0.933	-1	model_prediction	11	False
EFO_1001801	intracranial subdural hematoma	ENSG00000102967	DHODH	0.932	-1	model_prediction	11	False
EFO_1001801	intracranial subdural hematoma	ENSG00000134853	PDGFRA	0.93	-1	model_prediction	11	False
EFO_1001801	intracranial subdural hematoma	ENSG00000163485	ADORA1	0.93	-1	model_prediction	11	False
EFO_1001801	intracranial subdural hematoma	ENSG00000104814	MAP4K1	0.929	-1	model_prediction	11	False
EFO_1001801	intracranial subdural hematoma	ENSG00000159128	IFNGR2	0.929	-1	model_prediction	11	False
EFO_1001801	intracranial subdural hematoma	ENSG00000171497	PPID	0.929	-1	model_prediction	11	False
EFO_1001801	intracranial subdural hematoma	ENSG00000254087	LYN	0.929	-1	model_prediction	11	False
EFO_1001801	intracranial subdural hematoma	ENSG00000143171	RXRG	0.927	-1	model_prediction	11	False
EFO_1001801	intracranial subdural hematoma	ENSG00000186350	RXRA	0.927	-1	model_prediction	11	False
EFO_1001801	intracranial subdural hematoma	ENSG00000140538	NTRK3	0.926	-1	model_prediction	11	False
EFO_1001801	intracranial subdural hematoma	ENSG00000101336	HCK	0.925	-1	model_prediction	11	False
EFO_1001801	intracranial subdural hematoma	ENSG00000101349	PAK5	0.925	-1	model_prediction	11	False
EFO_1001801	intracranial subdural hematoma	ENSG00000103653	CSK	0.925	-1	model_prediction	11	False
EFO_1001801	intracranial subdural hematoma	ENSG00000105650	PDE4C	0.925	-1	model_prediction	11	False
EFO_1001801	intracranial subdural hematoma	ENSG00000142627	EPHA2	0.925	-1	model_prediction	11	False
EFO_1001801	intracranial subdural hematoma	ENSG00000169432	SCN9A	0.924	-1	model_prediction	11	False
EFO_1001801	intracranial subdural hematoma	ENSG00000136531	SCN2A	0.922	-1	model_prediction	11	False
EFO_1001801	intracranial subdural hematoma	ENSG00000151422	FER	0.922	-1	model_prediction	11	False
EFO_1001801	intracranial subdural hematoma	ENSG00000038382	TRIO	0.92	-1	model_prediction	11	False
EFO_1001801	intracranial subdural hematoma	ENSG00000108984	MAP2K6	0.92	-1	model_prediction	11	False
EFO_1001801	intracranial subdural hematoma	ENSG00000137168	PPIL1	0.92	-1	model_prediction	11	False
EFO_1001801	intracranial subdural hematoma	ENSG00000196664	TLR7	0.92	-1	model_prediction	11	False
EFO_1001801	intracranial subdural hematoma	ENSG00000102755	FLT1	0.919	-1	model_prediction	11	False
EFO_1001801	intracranial subdural hematoma	ENSG00000170425	ADORA2B	0.917	-1	model_prediction	11	False
EFO_1001801	intracranial subdural hematoma	ENSG00000030304	MUSK	0.916	-1	model_prediction	11	False
EFO_1001801	intracranial subdural hematoma	ENSG00000037280	FLT4	0.916	-1	model_prediction	11	False
EFO_1001801	intracranial subdural hematoma	ENSG00000113448	PDE4D	0.916	-1	model_prediction	11	False
EFO_1001801	intracranial subdural hematoma	ENSG00000259207	ITGB3	0.915	-1	model_prediction	11	False
EFO_1001801	intracranial subdural hematoma	ENSG00000156711	MAPK13	0.914	-1	model_prediction	11	False
EFO_1001801	intracranial subdural hematoma	ENSG00000159788	RGS12	0.914	-1	model_prediction	11	False
EFO_1001801	intracranial subdural hematoma	ENSG00000104833	TUBB4A	0.913	-1	model_prediction	11	False
EFO_1001801	intracranial subdural hematoma	ENSG00000182256	GABRG3	0.913	-1	model_prediction	11	False
EFO_1001801	intracranial subdural hematoma	ENSG00000131013	PPIL4	0.912	-1	model_prediction	11	False
EFO_1001801	intracranial subdural hematoma	ENSG00000106348	IMPDH1	0.911	-1	model_prediction	11	False
EFO_1001801	intracranial subdural hematoma	ENSG00000112715	VEGFA	0.911	-1	model_prediction	11	False
EFO_1001801	intracranial subdural hematoma	ENSG00000185313	SCN10A	0.911	-1	model_prediction	11	False
EFO_1001801	intracranial subdural hematoma	ENSG00000174292	TNK1	0.91	-1	model_prediction	11	False
EFO_1001801	intracranial subdural hematoma	ENSG00000274286	ADRA2B	0.909	-1	model_prediction	11	False
EFO_1001801	intracranial subdural hematoma	ENSG00000021461	CYP3A43	0.908	-1	model_prediction	11	False
EFO_1001801	intracranial subdural hematoma	ENSG00000103546	SLC6A2	0.908	-1	model_prediction	11	False
EFO_1001801	intracranial subdural hematoma	ENSG00000128052	KDR	0.908	-1	model_prediction	11	False
EFO_1001801	intracranial subdural hematoma	ENSG00000000938	FGR	0.907	-1	model_prediction	11	False
EFO_1001801	intracranial subdural hematoma	ENSG00000115085	ZAP70	0.907	-1	model_prediction	11	False
EFO_1001801	intracranial subdural hematoma	ENSG00000010810	FYN	0.906	-1	model_prediction	11	False
EFO_1001801	intracranial subdural hematoma	ENSG00000135605	TEC	0.906	-1	model_prediction	11	False
EFO_1001801	intracranial subdural hematoma	ENSG00000132170	PPARG	0.905	-1	model_prediction	11	False
EFO_1001801	intracranial subdural hematoma	ENSG00000169297	NR0B1	0.905	-1	model_prediction	11	False
EFO_1001801	intracranial subdural hematoma	ENSG00000196230	TUBB	0.905	-1	model_prediction	11	False
EFO_1001801	intracranial subdural hematoma	ENSG00000065613	SLK	0.903	-1	model_prediction	11	False
EFO_1001801	intracranial subdural hematoma	ENSG00000102010	BMX	0.903	-1	model_prediction	11	False
EFO_1001801	intracranial subdural hematoma	ENSG00000138448	ITGAV	0.902	-1	model_prediction	11	False
EFO_1001801	intracranial subdural hematoma	ENSG00000184588	PDE4B	0.902	-1	model_prediction	11	False
EFO_1001801	intracranial subdural hematoma	ENSG00000128271	ADORA2A	0.901	-1	model_prediction	11	False
EFO_1001801	intracranial subdural hematoma	ENSG00000151834	GABRA2	0.901	-1	model_prediction	11	False
EFO_1001801	intracranial subdural hematoma	ENSG00000162434	JAK1	0.901	-1	model_prediction	11	False
EFO_1001801	intracranial subdural hematoma	ENSG00000096968	JAK2	0.899	-1	model_prediction	11	False
EFO_1001801	intracranial subdural hematoma	ENSG00000180739	S1PR5	0.899	-1	model_prediction	11	False
EFO_1001801	intracranial subdural hematoma	ENSG00000093010	COMT	0.898	-1	model_prediction	11	False
EFO_1001801	intracranial subdural hematoma	ENSG00000168522	FNTA	0.898	-1	model_prediction	11	False
EFO_1001801	intracranial subdural hematoma	ENSG00000134460	IL2RA	0.897	-1	model_prediction	11	False
EFO_1001801	intracranial subdural hematoma	ENSG00000010671	BTK	0.896	-1	model_prediction	11	False
EFO_1001801	intracranial subdural hematoma	ENSG00000160145	KALRN	0.896	-1	model_prediction	11	False
EFO_1001801	intracranial subdural hematoma	ENSG00000147955	SIGMAR1	0.895	-1	model_prediction	11	False
EFO_1001801	intracranial subdural hematoma	ENSG00000149269	PAK1	0.895	-1	model_prediction	11	False
EFO_1001801	intracranial subdural hematoma	ENSG00000058404	CAMK2B	0.894	-1	model_prediction	11	False
EFO_1001801	intracranial subdural hematoma	ENSG00000170989	S1PR1	0.893	-1	model_prediction	11	False
EFO_1001801	intracranial subdural hematoma	ENSG00000186297	GABRA5	0.892	-1	model_prediction	11	False
EFO_1001801	intracranial subdural hematoma	ENSG00000132681	ATP1A4	0.889	-1	model_prediction	11	False
EFO_1001801	intracranial subdural hematoma	ENSG00000182511	FES	0.889	-1	model_prediction	11	False
EFO_1001801	intracranial subdural hematoma	ENSG00000101162	TUBB1	0.888	-1	model_prediction	11	False
EFO_1001801	intracranial subdural hematoma	ENSG00000196689	TRPV1	0.888	-1	model_prediction	11	False
EFO_1001801	intracranial subdural hematoma	ENSG00000257365	FNTB	0.888	-1	model_prediction	11	False
EFO_1001801	intracranial subdural hematoma	ENSG00000135090	TAOK3	0.887	-1	model_prediction	11	False
EFO_1001801	intracranial subdural hematoma	ENSG00000100385	IL2RB	0.886	-1	model_prediction	11	False
EFO_1001801	intracranial subdural hematoma	ENSG00000126247	CAPNS1	0.886	-1	model_prediction	11	False
EFO_1001801	intracranial subdural hematoma	ENSG00000117480	FAAH	0.883	-1	model_prediction	11	False
EFO_1001801	intracranial subdural hematoma	ENSG00000070831	CDC42	0.882	-1	model_prediction	11	False
EFO_1001801	intracranial subdural hematoma	ENSG00000160870	CYP3A7	0.882	-1	model_prediction	11	False
EFO_1001801	intracranial subdural hematoma	ENSG00000205155	PSENEN	0.882	-1	model_prediction	11	False
EFO_1001801	intracranial subdural hematoma	ENSG00000113327	GABRG2	0.881	-1	model_prediction	11	False
EFO_1001801	intracranial subdural hematoma	ENSG00000240344	PPIL3	0.878	-1	model_prediction	11	False
EFO_1001801	intracranial subdural hematoma	ENSG00000081248	CACNA1S	0.877	-1	model_prediction	11	False
EFO_1001801	intracranial subdural hematoma	ENSG00000143257	NR1I3	0.877	-1	model_prediction	11	False
EFO_1001801	intracranial subdural hematoma	ENSG00000152689	RASGRP3	0.877	-1	model_prediction	11	False
EFO_1001801	intracranial subdural hematoma	ENSG00000189221	MAOA	0.876	-1	model_prediction	11	False
EFO_1001801	intracranial subdural hematoma	ENSG00000126934	MAP2K2	0.874	-1	model_prediction	11	False
EFO_1001801	intracranial subdural hematoma	ENSG00000134285	FKBP11	0.873	-1	model_prediction	11	False
EFO_1001801	intracranial subdural hematoma	ENSG00000074803	SLC12A1	0.869	-1	model_prediction	11	False
EFO_1001801	intracranial subdural hematoma	ENSG00000077782	FGFR1	0.869	-1	model_prediction	11	False
EFO_1001801	intracranial subdural hematoma	ENSG00000101958	GLRA2	0.869	-1	model_prediction	11	False
EFO_1001801	intracranial subdural hematoma	ENSG00000137267	TUBB2A	0.869	-1	model_prediction	11	False
EFO_1001801	intracranial subdural hematoma	ENSG00000188536	HBA2	0.869	-1	model_prediction	11	False
EFO_1001801	intracranial subdural hematoma	ENSG00000261456	TUBB8	0.869	-1	model_prediction	11	False
EFO_1001801	intracranial subdural hematoma	ENSG00000160013	PTGIR	0.868	-1	model_prediction	11	False
EFO_1001801	intracranial subdural hematoma	ENSG00000125910	S1PR4	0.867	-1	model_prediction	11	False
EFO_1001801	intracranial subdural hematoma	ENSG00000176014	TUBB6	0.867	-1	model_prediction	11	False
EFO_1001801	intracranial subdural hematoma	ENSG00000188229	TUBB4B	0.867	-1	model_prediction	11	False
EFO_1001801	intracranial subdural hematoma	ENSG00000138735	PDE5A	0.866	-1	model_prediction	11	False
EFO_1001801	intracranial subdural hematoma	ENSG00000138613	APH1B	0.864	-1	model_prediction	11	False
EFO_1001801	intracranial subdural hematoma	ENSG00000069696	DRD4	0.863	-1	model_prediction	11	False
EFO_1001801	intracranial subdural hematoma	ENSG00000091831	ESR1	0.862	-1	model_prediction	11	False
EFO_1001801	intracranial subdural hematoma	ENSG00000007264	MATK	0.86	-1	model_prediction	11	False
EFO_1001801	intracranial subdural hematoma	ENSG00000132155	RAF1	0.86	-1	model_prediction	11	False
EFO_1001801	intracranial subdural hematoma	ENSG00000067900	ROCK1	0.859	-1	model_prediction	11	False
EFO_1001801	intracranial subdural hematoma	ENSG00000006634	DBF4	0.858	-1	model_prediction	11	False
EFO_1001801	intracranial subdural hematoma	ENSG00000137843	PAK6	0.858	-1	model_prediction	11	False
EFO_1001801	intracranial subdural hematoma	ENSG00000178035	IMPDH2	0.858	-1	model_prediction	11	False
EFO_1001801	intracranial subdural hematoma	ENSG00000070759	TESK2	0.857	-1	model_prediction	11	False
EFO_1001801	intracranial subdural hematoma	ENSG00000213694	S1PR3	0.857	-1	model_prediction	11	False
EFO_1001801	intracranial subdural hematoma	ENSG00000131747	TOP2A	0.856	-1	model_prediction	11	False
EFO_1001801	intracranial subdural hematoma	ENSG00000120907	ADRA1A	0.854	-1	model_prediction	11	False
EFO_1001801	intracranial subdural hematoma	ENSG00000267534	S1PR2	0.854	-1	model_prediction	11	False
EFO_1001801	intracranial subdural hematoma	ENSG00000137285	TUBB2B	0.853	-1	model_prediction	11	False
EFO_1001801	intracranial subdural hematoma	ENSG00000106628	POLD2	0.852	-1	model_prediction	11	False
EFO_1001801	intracranial subdural hematoma	ENSG00000173153	ESRRA	0.851	-1	model_prediction	11	False
EFO_1001801	intracranial subdural hematoma	ENSG00000115232	ITGA4	0.849	-1	model_prediction	11	False
EFO_1001801	intracranial subdural hematoma	ENSG00000157388	CACNA1D	0.849	-1	model_prediction	11	False
EFO_1001801	intracranial subdural hematoma	ENSG00000105464	GRIN2D	1.0	1	known_positive	11	False
EFO_1001801	intracranial subdural hematoma	ENSG00000113161	HMGCR	1.0	1	known_positive	11	False
EFO_1001801	intracranial subdural hematoma	ENSG00000113580	NR3C1	1.0	1	known_positive	11	False
EFO_1001801	intracranial subdural hematoma	ENSG00000116032	GRIN3B	1.0	1	known_positive	11	False
EFO_1001801	intracranial subdural hematoma	ENSG00000122194	PLG	1.0	1	known_positive	11	False
EFO_1001801	intracranial subdural hematoma	ENSG00000160712	IL6R	1.0	1	known_positive	11	False
EFO_1001801	intracranial subdural hematoma	ENSG00000161509	GRIN2C	1.0	1	known_positive	11	False
EFO_1001801	intracranial subdural hematoma	ENSG00000176884	GRIN1	1.0	1	known_positive	11	False
EFO_1001801	intracranial subdural hematoma	ENSG00000183454	GRIN2A	1.0	1	known_positive	11	False
EFO_1001801	intracranial subdural hematoma	ENSG00000198785	GRIN3A	1.0	1	known_positive	11	False
EFO_1001801	intracranial subdural hematoma	ENSG00000273079	GRIN2B	1.0	1	known_positive	11	False
EFO_1001800	Intervertebral Disc Displacement	ENSG00000007314	SCN4A	0.997	-1	model_prediction	3	False
EFO_1001800	Intervertebral Disc Displacement	ENSG00000153253	SCN3A	0.997	-1	model_prediction	3	False
EFO_1001800	Intervertebral Disc Displacement	ENSG00000168356	SCN11A	0.997	-1	model_prediction	3	False
EFO_1001800	Intervertebral Disc Displacement	ENSG00000169432	SCN9A	0.997	-1	model_prediction	3	False
EFO_1001800	Intervertebral Disc Displacement	ENSG00000136546	SCN7A	0.996	-1	model_prediction	3	False
EFO_1001800	Intervertebral Disc Displacement	ENSG00000144285	SCN1A	0.996	-1	model_prediction	3	False
EFO_1001800	Intervertebral Disc Displacement	ENSG00000149575	SCN2B	0.996	-1	model_prediction	3	False
EFO_1001800	Intervertebral Disc Displacement	ENSG00000183873	SCN5A	0.996	-1	model_prediction	3	False
EFO_1001800	Intervertebral Disc Displacement	ENSG00000185313	SCN10A	0.996	-1	model_prediction	3	False
EFO_1001800	Intervertebral Disc Displacement	ENSG00000196876	SCN8A	0.996	-1	model_prediction	3	False
EFO_1001800	Intervertebral Disc Displacement	ENSG00000136531	SCN2A	0.995	-1	model_prediction	3	False
EFO_1001800	Intervertebral Disc Displacement	ENSG00000166257	SCN3B	0.995	-1	model_prediction	3	False
EFO_1001800	Intervertebral Disc Displacement	ENSG00000182256	GABRG3	0.994	-1	model_prediction	3	False
EFO_1001800	Intervertebral Disc Displacement	ENSG00000011677	GABRA3	0.993	-1	model_prediction	3	False
EFO_1001800	Intervertebral Disc Displacement	ENSG00000105711	SCN1B	0.993	-1	model_prediction	3	False
EFO_1001800	Intervertebral Disc Displacement	ENSG00000109158	GABRA4	0.993	-1	model_prediction	3	False
EFO_1001800	Intervertebral Disc Displacement	ENSG00000151834	GABRA2	0.993	-1	model_prediction	3	False
EFO_1001800	Intervertebral Disc Displacement	ENSG00000163285	GABRG1	0.993	-1	model_prediction	3	False
EFO_1001800	Intervertebral Disc Displacement	ENSG00000183185	GABRR3	0.993	-1	model_prediction	3	False
EFO_1001800	Intervertebral Disc Displacement	ENSG00000184160	ADRA2C	0.993	-1	model_prediction	3	False
EFO_1001800	Intervertebral Disc Displacement	ENSG00000186297	GABRA5	0.993	-1	model_prediction	3	False
EFO_1001800	Intervertebral Disc Displacement	ENSG00000022355	GABRA1	0.992	-1	model_prediction	3	False
EFO_1001800	Intervertebral Disc Displacement	ENSG00000111886	GABRR2	0.992	-1	model_prediction	3	False
EFO_1001800	Intervertebral Disc Displacement	ENSG00000113327	GABRG2	0.992	-1	model_prediction	3	False
EFO_1001800	Intervertebral Disc Displacement	ENSG00000146276	GABRR1	0.992	-1	model_prediction	3	False
EFO_1001800	Intervertebral Disc Displacement	ENSG00000187730	GABRD	0.992	-1	model_prediction	3	False
EFO_1001800	Intervertebral Disc Displacement	ENSG00000268089	GABRQ	0.992	-1	model_prediction	3	False
EFO_1001800	Intervertebral Disc Displacement	ENSG00000102287	GABRE	0.991	-1	model_prediction	3	False
EFO_1001800	Intervertebral Disc Displacement	ENSG00000145863	GABRA6	0.991	-1	model_prediction	3	False
EFO_1001800	Intervertebral Disc Displacement	ENSG00000163288	GABRB1	0.99	-1	model_prediction	3	False
EFO_1001800	Intervertebral Disc Displacement	ENSG00000094755	GABRP	0.989	-1	model_prediction	3	False
EFO_1001800	Intervertebral Disc Displacement	ENSG00000145864	GABRB2	0.988	-1	model_prediction	3	False
EFO_1001800	Intervertebral Disc Displacement	ENSG00000116032	GRIN3B	0.987	-1	model_prediction	3	False
EFO_1001800	Intervertebral Disc Displacement	ENSG00000166206	GABRB3	0.986	-1	model_prediction	3	False
EFO_1001800	Intervertebral Disc Displacement	ENSG00000170214	ADRA1B	0.986	-1	model_prediction	3	False
EFO_1001800	Intervertebral Disc Displacement	ENSG00000150594	ADRA2A	0.983	-1	model_prediction	3	False
EFO_1001800	Intervertebral Disc Displacement	ENSG00000123201	GUCY1B2	0.979	-1	model_prediction	3	False
EFO_1001800	Intervertebral Disc Displacement	ENSG00000186090	HTR3D	0.979	-1	model_prediction	3	False
EFO_1001800	Intervertebral Disc Displacement	ENSG00000198785	GRIN3A	0.979	-1	model_prediction	3	False
EFO_1001800	Intervertebral Disc Displacement	ENSG00000161509	GRIN2C	0.977	-1	model_prediction	3	False
EFO_1001800	Intervertebral Disc Displacement	ENSG00000178084	HTR3C	0.975	-1	model_prediction	3	False
EFO_1001800	Intervertebral Disc Displacement	ENSG00000074410	CA12	0.971	-1	model_prediction	3	False
EFO_1001800	Intervertebral Disc Displacement	ENSG00000186038	HTR3E	0.971	-1	model_prediction	3	False
EFO_1001800	Intervertebral Disc Displacement	ENSG00000105650	PDE4C	0.966	-1	model_prediction	3	False
EFO_1001800	Intervertebral Disc Displacement	ENSG00000095303	PTGS1	0.965	-1	model_prediction	3	False
EFO_1001800	Intervertebral Disc Displacement	ENSG00000105464	GRIN2D	0.964	-1	model_prediction	3	False
EFO_1001800	Intervertebral Disc Displacement	ENSG00000167434	CA4	0.961	-1	model_prediction	3	False
EFO_1001800	Intervertebral Disc Displacement	ENSG00000183454	GRIN2A	0.954	-1	model_prediction	3	False
EFO_1001800	Intervertebral Disc Displacement	ENSG00000125675	GRIA3	0.949	-1	model_prediction	3	False
EFO_1001800	Intervertebral Disc Displacement	ENSG00000116329	OPRD1	0.948	-1	model_prediction	3	False
EFO_1001800	Intervertebral Disc Displacement	ENSG00000173486	FKBP2	0.948	-1	model_prediction	3	False
EFO_1001800	Intervertebral Disc Displacement	ENSG00000196639	HRH1	0.945	-1	model_prediction	3	False
EFO_1001800	Intervertebral Disc Displacement	ENSG00000070985	TRPM5	0.944	-1	model_prediction	3	False
EFO_1001800	Intervertebral Disc Displacement	ENSG00000165970	SLC6A5	0.944	-1	model_prediction	3	False
EFO_1001800	Intervertebral Disc Displacement	ENSG00000081248	CACNA1S	0.941	-1	model_prediction	3	False
EFO_1001800	Intervertebral Disc Displacement	ENSG00000171873	ADRA1D	0.94	-1	model_prediction	3	False
EFO_1001800	Intervertebral Disc Displacement	ENSG00000112294	ALDH5A1	0.933	-1	model_prediction	3	False
EFO_1001800	Intervertebral Disc Displacement	ENSG00000117480	FAAH	0.932	-1	model_prediction	3	False
EFO_1001800	Intervertebral Disc Displacement	ENSG00000152578	GRIA4	0.931	-1	model_prediction	3	False
EFO_1001800	Intervertebral Disc Displacement	ENSG00000274286	ADRA2B	0.93	-1	model_prediction	3	False
EFO_1001800	Intervertebral Disc Displacement	ENSG00000112038	OPRM1	0.928	-1	model_prediction	3	False
EFO_1001800	Intervertebral Disc Displacement	ENSG00000168938	PPIC	0.927	-1	model_prediction	3	False
EFO_1001800	Intervertebral Disc Displacement	ENSG00000082556	OPRK1	0.926	-1	model_prediction	3	False
EFO_1001800	Intervertebral Disc Displacement	ENSG00000109738	GLRB	0.925	-1	model_prediction	3	False
EFO_1001800	Intervertebral Disc Displacement	ENSG00000166736	HTR3A	0.923	-1	model_prediction	3	False
EFO_1001800	Intervertebral Disc Displacement	ENSG00000176884	GRIN1	0.923	-1	model_prediction	3	False
EFO_1001800	Intervertebral Disc Displacement	ENSG00000196517	SLC6A9	0.922	-1	model_prediction	3	False
EFO_1001800	Intervertebral Disc Displacement	ENSG00000088832	FKBP1A	0.919	-1	model_prediction	3	False
EFO_1001800	Intervertebral Disc Displacement	ENSG00000101958	GLRA2	0.919	-1	model_prediction	3	False
EFO_1001800	Intervertebral Disc Displacement	ENSG00000119782	FKBP1B	0.918	-1	model_prediction	3	False
EFO_1001800	Intervertebral Disc Displacement	ENSG00000136928	GABBR2	0.917	-1	model_prediction	3	False
EFO_1001800	Intervertebral Disc Displacement	ENSG00000148408	CACNA1B	0.917	-1	model_prediction	3	False
EFO_1001800	Intervertebral Disc Displacement	ENSG00000171189	GRIK1	0.917	-1	model_prediction	3	False
EFO_1001800	Intervertebral Disc Displacement	ENSG00000132164	SLC6A11	0.916	-1	model_prediction	3	False
EFO_1001800	Intervertebral Disc Displacement	ENSG00000152208	GRID2	0.914	-1	model_prediction	3	False
EFO_1001800	Intervertebral Disc Displacement	ENSG00000105723	GSK3A	0.91	-1	model_prediction	3	False
EFO_1001800	Intervertebral Disc Displacement	ENSG00000163873	GRIK3	0.908	-1	model_prediction	3	False
EFO_1001800	Intervertebral Disc Displacement	ENSG00000120251	GRIA2	0.906	-1	model_prediction	3	False
EFO_1001800	Intervertebral Disc Displacement	ENSG00000011083	SLC6A7	0.905	-1	model_prediction	3	False
EFO_1001800	Intervertebral Disc Displacement	ENSG00000273079	GRIN2B	0.905	-1	model_prediction	3	False
EFO_1001800	Intervertebral Disc Displacement	ENSG00000109390	NDUFC1	0.904	-1	model_prediction	3	False
EFO_1001800	Intervertebral Disc Displacement	ENSG00000137672	TRPC6	0.904	-1	model_prediction	3	False
EFO_1001800	Intervertebral Disc Displacement	ENSG00000073756	PTGS2	0.901	-1	model_prediction	3	False
EFO_1001800	Intervertebral Disc Displacement	ENSG00000196689	TRPV1	0.901	-1	model_prediction	3	False
EFO_1001800	Intervertebral Disc Displacement	ENSG00000105737	GRIK5	0.898	-1	model_prediction	3	False
EFO_1001800	Intervertebral Disc Displacement	ENSG00000133019	CHRM3	0.897	-1	model_prediction	3	False
EFO_1001800	Intervertebral Disc Displacement	ENSG00000100442	FKBP3	0.896	-1	model_prediction	3	False
EFO_1001800	Intervertebral Disc Displacement	ENSG00000043591	ADRB1	0.895	-1	model_prediction	3	False
EFO_1001800	Intervertebral Disc Displacement	ENSG00000155511	GRIA1	0.895	-1	model_prediction	3	False
EFO_1001800	Intervertebral Disc Displacement	ENSG00000164270	HTR4	0.895	-1	model_prediction	3	False
EFO_1001800	Intervertebral Disc Displacement	ENSG00000130414	NDUFA10	0.892	-1	model_prediction	3	False
EFO_1001800	Intervertebral Disc Displacement	ENSG00000160716	CHRNB2	0.892	-1	model_prediction	3	False
EFO_1001800	Intervertebral Disc Displacement	ENSG00000113448	PDE4D	0.891	-1	model_prediction	3	False
EFO_1001800	Intervertebral Disc Displacement	ENSG00000142319	SLC6A3	0.891	-1	model_prediction	3	False
EFO_1001800	Intervertebral Disc Displacement	ENSG00000145451	GLRA3	0.891	-1	model_prediction	3	False
EFO_1001800	Intervertebral Disc Displacement	ENSG00000170906	NDUFA3	0.89	-1	model_prediction	3	False
EFO_1001800	Intervertebral Disc Displacement	ENSG00000174886	NDUFA11	0.89	-1	model_prediction	3	False
EFO_1001800	Intervertebral Disc Displacement	ENSG00000183648	NDUFB1	0.889	-1	model_prediction	3	False
EFO_1001800	Intervertebral Disc Displacement	ENSG00000072041	SLC6A15	0.886	-1	model_prediction	3	False
EFO_1001800	Intervertebral Disc Displacement	ENSG00000147955	SIGMAR1	0.886	-1	model_prediction	3	False
EFO_1001800	Intervertebral Disc Displacement	ENSG00000090266	NDUFB2	0.885	-1	model_prediction	3	False
EFO_1001800	Intervertebral Disc Displacement	ENSG00000147684	NDUFB9	0.885	-1	model_prediction	3	False
EFO_1001800	Intervertebral Disc Displacement	ENSG00000136521	NDUFB5	0.884	-1	model_prediction	3	False
EFO_1001800	Intervertebral Disc Displacement	ENSG00000187266	EPOR	0.883	-1	model_prediction	3	False
EFO_1001800	Intervertebral Disc Displacement	ENSG00000139180	NDUFA9	0.881	-1	model_prediction	3	False
EFO_1001800	Intervertebral Disc Displacement	ENSG00000166136	NDUFB8	0.881	-1	model_prediction	3	False
EFO_1001800	Intervertebral Disc Displacement	ENSG00000198216	CACNA1E	0.881	-1	model_prediction	3	False
EFO_1001800	Intervertebral Disc Displacement	ENSG00000106348	IMPDH1	0.88	-1	model_prediction	3	False
EFO_1001800	Intervertebral Disc Displacement	ENSG00000123545	NDUFAF4	0.88	-1	model_prediction	3	False
EFO_1001800	Intervertebral Disc Displacement	ENSG00000160194	NDUFV3	0.88	-1	model_prediction	3	False
EFO_1001800	Intervertebral Disc Displacement	ENSG00000188778	ADRB3	0.879	-1	model_prediction	3	False
EFO_1001800	Intervertebral Disc Displacement	ENSG00000149403	GRIK4	0.878	-1	model_prediction	3	False
EFO_1001800	Intervertebral Disc Displacement	ENSG00000101204	CHRNA4	0.877	-1	model_prediction	3	False
EFO_1001800	Intervertebral Disc Displacement	ENSG00000128609	NDUFA5	0.877	-1	model_prediction	3	False
EFO_1001800	Intervertebral Disc Displacement	ENSG00000204681	GABBR1	0.877	-1	model_prediction	3	False
EFO_1001800	Intervertebral Disc Displacement	ENSG00000157388	CACNA1D	0.875	-1	model_prediction	3	False
EFO_1001800	Intervertebral Disc Displacement	ENSG00000164418	GRIK2	0.873	-1	model_prediction	3	False
EFO_1001800	Intervertebral Disc Displacement	ENSG00000065518	NDUFB4	0.872	-1	model_prediction	3	False
EFO_1001800	Intervertebral Disc Displacement	ENSG00000137806	NDUFAF1	0.872	-1	model_prediction	3	False
EFO_1001800	Intervertebral Disc Displacement	ENSG00000151366	NDUFC2	0.872	-1	model_prediction	3	False
EFO_1001800	Intervertebral Disc Displacement	ENSG00000185633	NDUFA4L2	0.872	-1	model_prediction	3	False
EFO_1001800	Intervertebral Disc Displacement	ENSG00000267855	NDUFA7	0.872	-1	model_prediction	3	False
EFO_1001800	Intervertebral Disc Displacement	ENSG00000212907	MT-ND4L	0.87	-1	model_prediction	3	False
EFO_1001800	Intervertebral Disc Displacement	ENSG00000125356	NDUFA1	0.869	-1	model_prediction	3	False
EFO_1001800	Intervertebral Disc Displacement	ENSG00000099795	NDUFB7	0.868	-1	model_prediction	3	False
EFO_1001800	Intervertebral Disc Displacement	ENSG00000140990	NDUFB10	0.868	-1	model_prediction	3	False
EFO_1001800	Intervertebral Disc Displacement	ENSG00000184983	NDUFA6	0.867	-1	model_prediction	3	False
EFO_1001800	Intervertebral Disc Displacement	ENSG00000257365	FNTB	0.864	-1	model_prediction	3	False
EFO_1001800	Intervertebral Disc Displacement	ENSG00000069018	TRPC7	0.863	-1	model_prediction	3	False
EFO_1001800	Intervertebral Disc Displacement	ENSG00000132639	SNAP25	0.863	-1	model_prediction	3	False
EFO_1001800	Intervertebral Disc Displacement	ENSG00000147123	NDUFB11	0.863	-1	model_prediction	3	False
EFO_1001800	Intervertebral Disc Displacement	ENSG00000168653	NDUFS5	0.863	-1	model_prediction	3	False
EFO_1001800	Intervertebral Disc Displacement	ENSG00000118432	CNR1	0.86	-1	model_prediction	3	False
EFO_1001800	Intervertebral Disc Displacement	ENSG00000131495	NDUFA2	0.86	-1	model_prediction	3	False
EFO_1001800	Intervertebral Disc Displacement	ENSG00000170425	ADORA2B	0.859	-1	model_prediction	3	False
EFO_1001800	Intervertebral Disc Displacement	ENSG00000095464	PDE6C	0.857	-1	model_prediction	3	False
EFO_1001800	Intervertebral Disc Displacement	ENSG00000151067	CACNA1C	0.856	-1	model_prediction	3	False
EFO_1001800	Intervertebral Disc Displacement	ENSG00000164182	NDUFAF2	0.856	-1	model_prediction	3	False
EFO_1001800	Intervertebral Disc Displacement	ENSG00000145494	NDUFS6	0.855	-1	model_prediction	3	False
EFO_1001800	Intervertebral Disc Displacement	ENSG00000102001	CACNA1F	0.854	-1	model_prediction	3	False
EFO_1001800	Intervertebral Disc Displacement	ENSG00000113749	HRH2	0.853	-1	model_prediction	3	False
EFO_1001800	Intervertebral Disc Displacement	ENSG00000110717	NDUFS8	0.852	-1	model_prediction	3	False
EFO_1001800	Intervertebral Disc Displacement	ENSG00000119421	NDUFA8	0.852	-1	model_prediction	3	False
EFO_1001800	Intervertebral Disc Displacement	ENSG00000165591	FAAH2	0.852	-1	model_prediction	3	False
EFO_1001800	Intervertebral Disc Displacement	ENSG00000138398	PPIG	0.851	-1	model_prediction	3	False
EFO_1001800	Intervertebral Disc Displacement	ENSG00000184752	NDUFA12	0.851	-1	model_prediction	3	False
EFO_1001800	Intervertebral Disc Displacement	ENSG00000131389	SLC6A6	0.848	-1	model_prediction	3	False
EFO_1001800	Intervertebral Disc Displacement	ENSG00000187688	TRPV2	0.848	-1	model_prediction	3	False
EFO_1001800	Intervertebral Disc Displacement	ENSG00000104833	TUBB4A	0.844	-1	model_prediction	3	False
EFO_1001800	Intervertebral Disc Displacement	ENSG00000120907	ADRA1A	0.843	-1	model_prediction	3	False
EFO_1001800	Intervertebral Disc Displacement	ENSG00000169252	ADRB2	0.843	-1	model_prediction	3	False
EFO_1001800	Intervertebral Disc Displacement	ENSG00000178127	NDUFV2	0.843	-1	model_prediction	3	False
EFO_1001800	Intervertebral Disc Displacement	ENSG00000261456	TUBB8	0.843	-1	model_prediction	3	False
EFO_1001800	Intervertebral Disc Displacement	ENSG00000023228	NDUFS1	0.842	-1	model_prediction	3	False
EFO_1001800	Intervertebral Disc Displacement	ENSG00000158864	NDUFS2	0.842	-1	model_prediction	3	False
EFO_1001800	Intervertebral Disc Displacement	ENSG00000168522	FNTA	0.839	-1	model_prediction	3	False
EFO_1001800	Intervertebral Disc Displacement	ENSG00000084072	PPIE	0.832	-1	model_prediction	3	False
EFO_1001800	Intervertebral Disc Displacement	ENSG00000182771	GRID1	0.831	-1	model_prediction	3	False
EFO_1001800	Intervertebral Disc Displacement	ENSG00000240344	PPIL3	0.831	-1	model_prediction	3	False
EFO_1001800	Intervertebral Disc Displacement	ENSG00000184588	PDE4B	0.829	-1	model_prediction	3	False
EFO_1001800	Intervertebral Disc Displacement	ENSG00000137168	PPIL1	0.828	-1	model_prediction	3	False
EFO_1001800	Intervertebral Disc Displacement	ENSG00000119013	NDUFB3	0.822	-1	model_prediction	3	False
EFO_1001800	Intervertebral Disc Displacement	ENSG00000156973	PDE6D	0.822	-1	model_prediction	3	False
EFO_1001800	Intervertebral Disc Displacement	ENSG00000213619	NDUFS3	0.822	-1	model_prediction	3	False
EFO_1001800	Intervertebral Disc Displacement	ENSG00000172572	PDE3A	0.82	-1	model_prediction	3	False
EFO_1001800	Intervertebral Disc Displacement	ENSG00000196230	TUBB	0.818	-1	model_prediction	3	False
EFO_1001800	Intervertebral Disc Displacement	ENSG00000165264	NDUFB6	0.817	-1	model_prediction	3	False
EFO_1001800	Intervertebral Disc Displacement	ENSG00000164258	NDUFS4	0.815	-1	model_prediction	3	False
EFO_1001800	Intervertebral Disc Displacement	ENSG00000168539	CHRM1	0.815	-1	model_prediction	3	False
EFO_1001800	Intervertebral Disc Displacement	ENSG00000176014	TUBB6	0.815	-1	model_prediction	3	False
EFO_1001800	Intervertebral Disc Displacement	ENSG00000074803	SLC12A1	0.814	-1	model_prediction	3	False
EFO_1001800	Intervertebral Disc Displacement	ENSG00000007402	CACNA2D2	0.813	-1	model_prediction	3	False
EFO_1001800	Intervertebral Disc Displacement	ENSG00000132915	PDE6A	0.813	-1	model_prediction	3	False
EFO_1001800	Intervertebral Disc Displacement	ENSG00000184984	CHRM5	0.813	-1	model_prediction	3	False
EFO_1001800	Intervertebral Disc Displacement	ENSG00000144481	TRPM8	0.811	-1	model_prediction	3	False
EFO_1001800	Intervertebral Disc Displacement	ENSG00000141837	CACNA1A	0.809	-1	model_prediction	3	False
EFO_1001800	Intervertebral Disc Displacement	ENSG00000115159	GPD2	0.808	-1	model_prediction	3	False
EFO_1001800	Intervertebral Disc Displacement	ENSG00000115286	NDUFS7	0.808	-1	model_prediction	3	False
EFO_1001800	Intervertebral Disc Displacement	ENSG00000065989	PDE4A	0.807	-1	model_prediction	3	False
EFO_1001800	Intervertebral Disc Displacement	ENSG00000137267	TUBB2A	0.807	-1	model_prediction	3	False
EFO_1001800	Intervertebral Disc Displacement	ENSG00000101162	TUBB1	0.806	-1	model_prediction	3	False
EFO_1001800	Intervertebral Disc Displacement	ENSG00000167397	VKORC1	0.806	-1	model_prediction	3	False
EFO_1001800	Intervertebral Disc Displacement	ENSG00000167792	NDUFV1	0.805	-1	model_prediction	3	False
EFO_1001800	Intervertebral Disc Displacement	ENSG00000132437	DDC	0.804	-1	model_prediction	3	False
EFO_1001800	Intervertebral Disc Displacement	ENSG00000166148	AVPR1A	0.804	-1	model_prediction	3	False
EFO_1001800	Intervertebral Disc Displacement	ENSG00000178035	IMPDH2	0.803	-1	model_prediction	3	False
EFO_1001800	Intervertebral Disc Displacement	ENSG00000101180	HRH3	0.802	-1	model_prediction	3	False
EFO_1001800	Intervertebral Disc Displacement	ENSG00000178057	NDUFAF3	0.802	-1	model_prediction	3	False
EFO_1001800	Intervertebral Disc Displacement	ENSG00000198840	MT-ND3	0.799	-1	model_prediction	3	False
EFO_1001800	Intervertebral Disc Displacement	ENSG00000109163	GNRHR	0.798	-1	model_prediction	3	False
EFO_1001800	Intervertebral Disc Displacement	ENSG00000010379	SLC6A13	0.794	-1	model_prediction	3	False
EFO_1001800	Intervertebral Disc Displacement	ENSG00000137285	TUBB2B	0.793	-1	model_prediction	3	False
EFO_1001800	Intervertebral Disc Displacement	ENSG00000189043	NDUFA4	0.793	-1	model_prediction	3	False
EFO_1001800	Intervertebral Disc Displacement	ENSG00000113161	HMGCR	0.786	-1	model_prediction	3	False
EFO_1001800	Intervertebral Disc Displacement	ENSG00000184428	TOP1MT	0.786	-1	model_prediction	3	False
EFO_1001800	Intervertebral Disc Displacement	ENSG00000185527	PDE6G	0.783	-1	model_prediction	3	False
EFO_1001800	Intervertebral Disc Displacement	ENSG00000133742	CA1	0.782	-1	model_prediction	3	False
EFO_1001800	Intervertebral Disc Displacement	ENSG00000189221	MAOA	0.782	-1	model_prediction	3	False
EFO_1001800	Intervertebral Disc Displacement	ENSG00000126895	AVPR2	0.779	-1	model_prediction	3	False
EFO_1001800	Intervertebral Disc Displacement	ENSG00000186010	NDUFA13	0.777	-1	model_prediction	3	False
EFO_1001800	Intervertebral Disc Displacement	ENSG00000103546	SLC6A2	1.0	1	known_positive	3	False
EFO_1001800	Intervertebral Disc Displacement	ENSG00000108576	SLC6A4	1.0	1	known_positive	3	False
EFO_1001800	Intervertebral Disc Displacement	ENSG00000153956	CACNA2D1	1.0	1	known_positive	3	False
EFO_1001799	incomplete abortion	ENSG00000134640	MTNR1B	0.995	-1	model_prediction	4	False
EFO_1001799	incomplete abortion	ENSG00000165370	GPR101	0.993	-1	model_prediction	4	False
EFO_1001799	incomplete abortion	ENSG00000181631	P2RY13	0.993	-1	model_prediction	4	False
EFO_1001799	incomplete abortion	ENSG00000168412	MTNR1A	0.992	-1	model_prediction	4	False
EFO_1001799	incomplete abortion	ENSG00000174948	GPR149	0.992	-1	model_prediction	4	False
EFO_1001799	incomplete abortion	ENSG00000175514	GPR152	0.992	-1	model_prediction	4	False
EFO_1001799	incomplete abortion	ENSG00000204882	GPR20	0.992	-1	model_prediction	4	False
EFO_1001799	incomplete abortion	ENSG00000119737	GPR75	0.991	-1	model_prediction	4	False
EFO_1001799	incomplete abortion	ENSG00000156097	GPR61	0.991	-1	model_prediction	4	False
EFO_1001799	incomplete abortion	ENSG00000170837	GPR27	0.991	-1	model_prediction	4	False
EFO_1001799	incomplete abortion	ENSG00000174944	P2RY14	0.991	-1	model_prediction	4	False
EFO_1001799	incomplete abortion	ENSG00000257008	GPR142	0.991	-1	model_prediction	4	False
EFO_1001799	incomplete abortion	ENSG00000078589	P2RY10	0.99	-1	model_prediction	4	False
EFO_1001799	incomplete abortion	ENSG00000129214	SHBG	0.99	-1	model_prediction	4	False
EFO_1001799	incomplete abortion	ENSG00000135973	GPR45	0.99	-1	model_prediction	4	False
EFO_1001799	incomplete abortion	ENSG00000139679	LPAR6	0.99	-1	model_prediction	4	False
EFO_1001799	incomplete abortion	ENSG00000166573	GALR1	0.99	-1	model_prediction	4	False
EFO_1001799	incomplete abortion	ENSG00000173250	GPR151	0.99	-1	model_prediction	4	False
EFO_1001799	incomplete abortion	ENSG00000173890	GPR160	0.99	-1	model_prediction	4	False
EFO_1001799	incomplete abortion	ENSG00000178015	GPR150	0.99	-1	model_prediction	4	False
EFO_1001799	incomplete abortion	ENSG00000182687	GALR2	0.99	-1	model_prediction	4	False
EFO_1001799	incomplete abortion	ENSG00000183150	GPR19	0.99	-1	model_prediction	4	False
EFO_1001799	incomplete abortion	ENSG00000188394	GPR21	0.99	-1	model_prediction	4	False
EFO_1001799	incomplete abortion	ENSG00000196917	HCAR1	0.99	-1	model_prediction	4	False
EFO_1001799	incomplete abortion	ENSG00000064547	LPAR2	0.989	-1	model_prediction	4	False
EFO_1001799	incomplete abortion	ENSG00000112218	GPR63	0.989	-1	model_prediction	4	False
EFO_1001799	incomplete abortion	ENSG00000119714	GPR68	0.989	-1	model_prediction	4	False
EFO_1001799	incomplete abortion	ENSG00000144230	GPR17	0.989	-1	model_prediction	4	False
EFO_1001799	incomplete abortion	ENSG00000147145	LPAR4	0.989	-1	model_prediction	4	False
EFO_1001799	incomplete abortion	ENSG00000164604	GPR85	0.989	-1	model_prediction	4	False
EFO_1001799	incomplete abortion	ENSG00000166073	GPR176	0.989	-1	model_prediction	4	False
EFO_1001799	incomplete abortion	ENSG00000170128	GPR25	0.989	-1	model_prediction	4	False
EFO_1001799	incomplete abortion	ENSG00000171517	LPAR3	0.989	-1	model_prediction	4	False
EFO_1001799	incomplete abortion	ENSG00000213694	S1PR3	0.989	-1	model_prediction	4	False
EFO_1001799	incomplete abortion	ENSG00000250510	GPR162	0.989	-1	model_prediction	4	False
EFO_1001799	incomplete abortion	ENSG00000109163	GNRHR	0.988	-1	model_prediction	4	False
EFO_1001799	incomplete abortion	ENSG00000146383	TAAR6	0.988	-1	model_prediction	4	False
EFO_1001799	incomplete abortion	ENSG00000158292	GPR153	0.988	-1	model_prediction	4	False
EFO_1001799	incomplete abortion	ENSG00000164849	GPR146	0.988	-1	model_prediction	4	False
EFO_1001799	incomplete abortion	ENSG00000172209	GPR22	0.988	-1	model_prediction	4	False
EFO_1001799	incomplete abortion	ENSG00000172938	MRGPRD	0.988	-1	model_prediction	4	False
EFO_1001799	incomplete abortion	ENSG00000180269	GPR139	0.988	-1	model_prediction	4	False
EFO_1001799	incomplete abortion	ENSG00000184350	MRGPRE	0.988	-1	model_prediction	4	False
EFO_1001799	incomplete abortion	ENSG00000184574	LPAR5	0.988	-1	model_prediction	4	False
EFO_1001799	incomplete abortion	ENSG00000198189	HSD17B11	0.988	-1	model_prediction	4	False
EFO_1001799	incomplete abortion	ENSG00000146378	TAAR2	0.987	-1	model_prediction	4	False
EFO_1001799	incomplete abortion	ENSG00000146385	TAAR8	0.987	-1	model_prediction	4	False
EFO_1001799	incomplete abortion	ENSG00000162881	OXER1	0.987	-1	model_prediction	4	False
EFO_1001799	incomplete abortion	ENSG00000163421	PROK2	0.987	-1	model_prediction	4	False
EFO_1001799	incomplete abortion	ENSG00000170255	MRGPRX1	0.987	-1	model_prediction	4	False
EFO_1001799	incomplete abortion	ENSG00000179817	MRGPRX4	0.987	-1	model_prediction	4	False
EFO_1001799	incomplete abortion	ENSG00000237110	TAAR9	0.987	-1	model_prediction	4	False
EFO_1001799	incomplete abortion	ENSG00000122420	PTGFR	0.986	-1	model_prediction	4	False
EFO_1001799	incomplete abortion	ENSG00000125910	S1PR4	0.986	-1	model_prediction	4	False
EFO_1001799	incomplete abortion	ENSG00000128285	MCHR1	0.986	-1	model_prediction	4	False
EFO_1001799	incomplete abortion	ENSG00000132975	GPR12	0.986	-1	model_prediction	4	False
EFO_1001799	incomplete abortion	ENSG00000179826	MRGPRX3	0.986	-1	model_prediction	4	False
EFO_1001799	incomplete abortion	ENSG00000181619	GPR135	0.986	-1	model_prediction	4	False
EFO_1001799	incomplete abortion	ENSG00000182170	MRGPRG	0.986	-1	model_prediction	4	False
EFO_1001799	incomplete abortion	ENSG00000214943	GPR33	0.986	-1	model_prediction	4	False
EFO_1001799	incomplete abortion	ENSG00000101292	PROKR2	0.985	-1	model_prediction	4	False
EFO_1001799	incomplete abortion	ENSG00000116014	KISS1R	0.985	-1	model_prediction	4	False
EFO_1001799	incomplete abortion	ENSG00000135569	TAAR5	0.985	-1	model_prediction	4	False
EFO_1001799	incomplete abortion	ENSG00000138039	LHCGR	0.985	-1	model_prediction	4	False
EFO_1001799	incomplete abortion	ENSG00000154165	GPR15	0.985	-1	model_prediction	4	False
EFO_1001799	incomplete abortion	ENSG00000163394	CCKAR	0.985	-1	model_prediction	4	False
EFO_1001799	incomplete abortion	ENSG00000169403	PTAFR	0.985	-1	model_prediction	4	False
EFO_1001799	incomplete abortion	ENSG00000173578	XCR1	0.985	-1	model_prediction	4	False
EFO_1001799	incomplete abortion	ENSG00000203859	HSD3B2	0.985	-1	model_prediction	4	False
EFO_1001799	incomplete abortion	ENSG00000128310	GALR3	0.984	-1	model_prediction	4	False
EFO_1001799	incomplete abortion	ENSG00000130948	HSD17B3	0.984	-1	model_prediction	4	False
EFO_1001799	incomplete abortion	ENSG00000166856	ACKR5	0.984	-1	model_prediction	4	False
EFO_1001799	incomplete abortion	ENSG00000173080	RXFP4	0.984	-1	model_prediction	4	False
EFO_1001799	incomplete abortion	ENSG00000173302	GPR148	0.984	-1	model_prediction	4	False
EFO_1001799	incomplete abortion	ENSG00000176387	HSD11B2	0.984	-1	model_prediction	4	False
EFO_1001799	incomplete abortion	ENSG00000182631	RXFP3	0.984	-1	model_prediction	4	False
EFO_1001799	incomplete abortion	ENSG00000183813	CCR4	0.984	-1	model_prediction	4	False
EFO_1001799	incomplete abortion	ENSG00000204687	MAS1L	0.984	-1	model_prediction	4	False
EFO_1001799	incomplete abortion	ENSG00000267534	S1PR2	0.984	-1	model_prediction	4	False
EFO_1001799	incomplete abortion	ENSG00000102239	BRS3	0.983	-1	model_prediction	4	False
EFO_1001799	incomplete abortion	ENSG00000134247	PTGFRN	0.983	-1	model_prediction	4	False
EFO_1001799	incomplete abortion	ENSG00000138379	MSTN	0.983	-1	model_prediction	4	False
EFO_1001799	incomplete abortion	ENSG00000152207	CYSLTR2	0.983	-1	model_prediction	4	False
EFO_1001799	incomplete abortion	ENSG00000165621	OXGR1	0.983	-1	model_prediction	4	False
EFO_1001799	incomplete abortion	ENSG00000169618	PROKR1	0.983	-1	model_prediction	4	False
EFO_1001799	incomplete abortion	ENSG00000171596	NMUR1	0.983	-1	model_prediction	4	False
EFO_1001799	incomplete abortion	ENSG00000172215	CXCR6	0.983	-1	model_prediction	4	False
EFO_1001799	incomplete abortion	ENSG00000184194	GPR173	0.983	-1	model_prediction	4	False
EFO_1001799	incomplete abortion	ENSG00000115598	IL1RL2	0.982	-1	model_prediction	4	False
EFO_1001799	incomplete abortion	ENSG00000132196	HSD17B7	0.982	-1	model_prediction	4	False
EFO_1001799	incomplete abortion	ENSG00000132911	NMUR2	0.982	-1	model_prediction	4	False
EFO_1001799	incomplete abortion	ENSG00000146360	GPR6	0.982	-1	model_prediction	4	False
EFO_1001799	incomplete abortion	ENSG00000154478	GPR26	0.982	-1	model_prediction	4	False
EFO_1001799	incomplete abortion	ENSG00000155269	GPR78	0.982	-1	model_prediction	4	False
EFO_1001799	incomplete abortion	ENSG00000160791	CCR5	0.982	-1	model_prediction	4	False
EFO_1001799	incomplete abortion	ENSG00000166363	OR10A5	0.982	-1	model_prediction	4	False
EFO_1001799	incomplete abortion	ENSG00000183671	CMKLR2	0.982	-1	model_prediction	4	False
EFO_1001799	incomplete abortion	ENSG00000196539	OR2T3	0.982	-1	model_prediction	4	False
EFO_1001799	incomplete abortion	ENSG00000100612	DHRS7	0.981	-1	model_prediction	4	False
EFO_1001799	incomplete abortion	ENSG00000108786	HSD17B1	0.981	-1	model_prediction	4	False
EFO_1001799	incomplete abortion	ENSG00000114491	UMPS	0.981	-1	model_prediction	4	False
EFO_1001799	incomplete abortion	ENSG00000115138	POMC	0.981	-1	model_prediction	4	False
EFO_1001799	incomplete abortion	ENSG00000117594	HSD11B1	0.981	-1	model_prediction	4	False
EFO_1001799	incomplete abortion	ENSG00000135577	NMBR	0.98	-1	model_prediction	4	False
EFO_1001799	incomplete abortion	ENSG00000170099	SERPINA6	0.98	-1	model_prediction	4	False
EFO_1001799	incomplete abortion	ENSG00000175591	P2RY2	0.98	-1	model_prediction	4	False
EFO_1001799	incomplete abortion	ENSG00000180739	S1PR5	0.98	-1	model_prediction	4	False
EFO_1001799	incomplete abortion	ENSG00000180914	OXTR	0.98	-1	model_prediction	4	False
EFO_1001799	incomplete abortion	ENSG00000180929	GPR62	0.98	-1	model_prediction	4	False
EFO_1001799	incomplete abortion	ENSG00000181656	GPR88	0.98	-1	model_prediction	4	False
EFO_1001799	incomplete abortion	ENSG00000181761	OR8H3	0.98	-1	model_prediction	4	False
EFO_1001799	incomplete abortion	ENSG00000203737	GPR52	0.98	-1	model_prediction	4	False
EFO_1001799	incomplete abortion	ENSG00000142511	GPR32	0.979	-1	model_prediction	4	False
EFO_1001799	incomplete abortion	ENSG00000160285	LSS	0.979	-1	model_prediction	4	False
EFO_1001799	incomplete abortion	ENSG00000179921	GPBAR1	0.979	-1	model_prediction	4	False
EFO_1001799	incomplete abortion	ENSG00000133105	RXFP2	0.978	-1	model_prediction	4	False
EFO_1001799	incomplete abortion	ENSG00000138271	GPR87	0.978	-1	model_prediction	4	False
EFO_1001799	incomplete abortion	ENSG00000176230	OR4K17	0.978	-1	model_prediction	4	False
EFO_1001799	incomplete abortion	ENSG00000177464	GPR4	0.978	-1	model_prediction	4	False
EFO_1001799	incomplete abortion	ENSG00000183134	PTGDR2	0.978	-1	model_prediction	4	False
EFO_1001799	incomplete abortion	ENSG00000203857	HSD3B1	0.978	-1	model_prediction	4	False
EFO_1001799	incomplete abortion	ENSG00000219438	TAFA5	0.978	-1	model_prediction	4	False
EFO_1001799	incomplete abortion	ENSG00000070019	GUCY2C	0.977	-1	model_prediction	4	False
EFO_1001799	incomplete abortion	ENSG00000119973	PRLHR	0.977	-1	model_prediction	4	False
EFO_1001799	incomplete abortion	ENSG00000182783	OR2T29	0.977	-1	model_prediction	4	False
EFO_1001799	incomplete abortion	ENSG00000196620	UGT2B15	0.977	-1	model_prediction	4	False
EFO_1001799	incomplete abortion	ENSG00000198049	AVPR1B	0.977	-1	model_prediction	4	False
EFO_1001799	incomplete abortion	ENSG00000213903	LTB4R	0.977	-1	model_prediction	4	False
EFO_1001799	incomplete abortion	ENSG00000109016	DHRS7B	0.976	-1	model_prediction	4	False
EFO_1001799	incomplete abortion	ENSG00000123901	GPR83	0.976	-1	model_prediction	4	False
EFO_1001799	incomplete abortion	ENSG00000135898	GPR55	0.976	-1	model_prediction	4	False
EFO_1001799	incomplete abortion	ENSG00000151577	DRD3	0.976	-1	model_prediction	4	False
EFO_1001799	incomplete abortion	ENSG00000171201	SMR3B	0.976	-1	model_prediction	4	False
EFO_1001799	incomplete abortion	ENSG00000180176	TH	0.976	-1	model_prediction	4	False
EFO_1001799	incomplete abortion	ENSG00000184451	CCR10	0.976	-1	model_prediction	4	False
EFO_1001799	incomplete abortion	ENSG00000186867	QRFPR	0.976	-1	model_prediction	4	False
EFO_1001799	incomplete abortion	ENSG00000120436	GPR31	0.975	-1	model_prediction	4	False
EFO_1001799	incomplete abortion	ENSG00000144671	SLC22A14	0.975	-1	model_prediction	4	False
EFO_1001799	incomplete abortion	ENSG00000151552	QDPR	0.975	-1	model_prediction	4	False
EFO_1001799	incomplete abortion	ENSG00000159788	RGS12	0.975	-1	model_prediction	4	False
EFO_1001799	incomplete abortion	ENSG00000160683	CXCR5	0.975	-1	model_prediction	4	False
EFO_1001799	incomplete abortion	ENSG00000167332	OR51E2	0.975	-1	model_prediction	4	False
EFO_1001799	incomplete abortion	ENSG00000169084	DHRSX	0.975	-1	model_prediction	4	False
EFO_1001799	incomplete abortion	ENSG00000172410	INSL5	0.975	-1	model_prediction	4	False
EFO_1001799	incomplete abortion	ENSG00000181072	CHRM2	0.975	-1	model_prediction	4	False
EFO_1001799	incomplete abortion	ENSG00000241563	CORT	0.975	-1	model_prediction	4	False
EFO_1001799	incomplete abortion	ENSG00000255398	HCAR3	0.975	-1	model_prediction	4	False
EFO_1001799	incomplete abortion	ENSG00000102539	MLNR	0.974	-1	model_prediction	4	False
EFO_1001799	incomplete abortion	ENSG00000122679	RAMP3	0.974	-1	model_prediction	4	False
EFO_1001799	incomplete abortion	ENSG00000126353	CCR7	0.974	-1	model_prediction	4	False
EFO_1001799	incomplete abortion	ENSG00000130368	MAS1	0.974	-1	model_prediction	4	False
EFO_1001799	incomplete abortion	ENSG00000148604	RGR	0.974	-1	model_prediction	4	False
EFO_1001799	incomplete abortion	ENSG00000179934	CCR8	0.974	-1	model_prediction	4	False
EFO_1001799	incomplete abortion	ENSG00000186810	CXCR3	0.974	-1	model_prediction	4	False
EFO_1001799	incomplete abortion	ENSG00000187094	CCK	0.974	-1	model_prediction	4	False
EFO_1001799	incomplete abortion	ENSG00000188624	IGFL3	0.974	-1	model_prediction	4	False
EFO_1001799	incomplete abortion	ENSG00000021461	CYP3A43	0.973	-1	model_prediction	4	False
EFO_1001799	incomplete abortion	ENSG00000100243	CYB5R3	0.973	-1	model_prediction	4	False
EFO_1001799	incomplete abortion	ENSG00000101327	PDYN	0.973	-1	model_prediction	4	False
EFO_1001799	incomplete abortion	ENSG00000104826	LHB	0.973	-1	model_prediction	4	False
EFO_1001799	incomplete abortion	ENSG00000109181	UGT2B10	0.973	-1	model_prediction	4	False
EFO_1001799	incomplete abortion	ENSG00000121797	CCRL2	0.973	-1	model_prediction	4	False
EFO_1001799	incomplete abortion	ENSG00000126010	GRPR	0.973	-1	model_prediction	4	False
EFO_1001799	incomplete abortion	ENSG00000143147	GPR161	0.973	-1	model_prediction	4	False
EFO_1001799	incomplete abortion	ENSG00000175868	CALCB	0.973	-1	model_prediction	4	False
EFO_1001799	incomplete abortion	ENSG00000176281	OR4K5	0.973	-1	model_prediction	4	False
EFO_1001799	incomplete abortion	ENSG00000179002	TAS1R2	0.973	-1	model_prediction	4	False
EFO_1001799	incomplete abortion	ENSG00000181785	OR5AS1	0.973	-1	model_prediction	4	False
EFO_1001799	incomplete abortion	ENSG00000187758	ADH1A	0.973	-1	model_prediction	4	False
EFO_1001799	incomplete abortion	ENSG00000197233	OR1J2	0.973	-1	model_prediction	4	False
EFO_1001799	incomplete abortion	ENSG00000086696	HSD17B2	0.972	-1	model_prediction	4	False
EFO_1001799	incomplete abortion	ENSG00000093010	COMT	0.972	-1	model_prediction	4	False
EFO_1001799	incomplete abortion	ENSG00000104549	SQLE	0.972	-1	model_prediction	4	False
EFO_1001799	incomplete abortion	ENSG00000134489	HRH4	0.972	-1	model_prediction	4	False
EFO_1001799	incomplete abortion	ENSG00000159231	CBR3	0.972	-1	model_prediction	4	False
EFO_1001799	incomplete abortion	ENSG00000161807	OR7G1	0.972	-1	model_prediction	4	False
EFO_1001799	incomplete abortion	ENSG00000169418	NPR1	0.972	-1	model_prediction	4	False
EFO_1001799	incomplete abortion	ENSG00000171496	OR1L8	0.972	-1	model_prediction	4	False
EFO_1001799	incomplete abortion	ENSG00000172935	MRGPRF	0.972	-1	model_prediction	4	False
EFO_1001799	incomplete abortion	ENSG00000178201	VN1R1	0.972	-1	model_prediction	4	False
EFO_1001799	incomplete abortion	ENSG00000180245	RRH	0.972	-1	model_prediction	4	False
EFO_1001799	incomplete abortion	ENSG00000183484	GPR132	0.972	-1	model_prediction	4	False
EFO_1001799	incomplete abortion	ENSG00000183625	CCR3	0.972	-1	model_prediction	4	False
EFO_1001799	incomplete abortion	ENSG00000187037	GPR141	0.972	-1	model_prediction	4	False
EFO_1001799	incomplete abortion	ENSG00000204688	OR2H1	0.972	-1	model_prediction	4	False
EFO_1001799	incomplete abortion	ENSG00000161649	CD300LG	0.971	-1	model_prediction	4	False
EFO_1001799	incomplete abortion	ENSG00000174721	FGFBP3	0.971	-1	model_prediction	4	False
EFO_1001799	incomplete abortion	ENSG00000174946	GPR171	0.971	-1	model_prediction	4	False
EFO_1001799	incomplete abortion	ENSG00000176136	MC5R	0.971	-1	model_prediction	4	False
EFO_1001799	incomplete abortion	ENSG00000183840	GPR39	0.971	-1	model_prediction	4	False
EFO_1001799	incomplete abortion	ENSG00000211452	DIO1	0.971	-1	model_prediction	4	False
EFO_1001799	incomplete abortion	ENSG00000221888	OR1C1	0.971	-1	model_prediction	4	False
EFO_1001799	incomplete abortion	ENSG00000015520	NPC1L1	0.97	-1	model_prediction	4	False
EFO_1001799	incomplete abortion	ENSG00000056291	NPFFR2	0.97	-1	model_prediction	4	False
EFO_1001799	incomplete abortion	ENSG00000077616	NAALAD2	0.97	-1	model_prediction	4	False
EFO_1001799	incomplete abortion	ENSG00000102076	OPN1LW	0.97	-1	model_prediction	4	False
EFO_1001799	incomplete abortion	ENSG00000108602	ALDH3A1	0.97	-1	model_prediction	4	False
EFO_1001799	incomplete abortion	ENSG00000147262	GPR119	0.97	-1	model_prediction	4	False
EFO_1001799	incomplete abortion	ENSG00000183662	TAFA1	0.97	-1	model_prediction	4	False
EFO_1001799	incomplete abortion	ENSG00000184599	TAFA3	0.97	-1	model_prediction	4	False
EFO_1001799	incomplete abortion	ENSG00000050628	PTGER3	1.0	1	known_positive	4	False
EFO_1001799	incomplete abortion	ENSG00000125384	PTGER2	1.0	1	known_positive	4	False
EFO_1001799	incomplete abortion	ENSG00000160951	PTGER1	1.0	1	known_positive	4	False
EFO_1001799	incomplete abortion	ENSG00000171522	PTGER4	1.0	1	known_positive	4	False
EFO_1001797	Hemoglobin SC Disease	ENSG00000106348	IMPDH1	0.784	-1	model_prediction	1	False
EFO_1001797	Hemoglobin SC Disease	ENSG00000261456	TUBB8	0.774	-1	model_prediction	1	False
EFO_1001797	Hemoglobin SC Disease	ENSG00000106628	POLD2	0.692	-1	model_prediction	1	False
EFO_1001797	Hemoglobin SC Disease	ENSG00000198056	PRIM1	0.669	-1	model_prediction	1	False
EFO_1001797	Hemoglobin SC Disease	ENSG00000171848	RRM2	1.0	1	known_positive	1	False
EFO_1001796	Glomus Jugulare Tumor	ENSG00000123201	GUCY1B2	0.89	-1	model_prediction	0	True
EFO_1001796	Glomus Jugulare Tumor	ENSG00000261456	TUBB8	0.861	-1	model_prediction	0	True
EFO_1001796	Glomus Jugulare Tumor	ENSG00000088832	FKBP1A	0.767	-1	model_prediction	0	True
EFO_1001796	Glomus Jugulare Tumor	ENSG00000176014	TUBB6	0.675	-1	model_prediction	0	True
EFO_1001796	Glomus Jugulare Tumor	ENSG00000173213	TUBB8B	0.667	-1	model_prediction	0	True
EFO_1001796	Glomus Jugulare Tumor	ENSG00000184160	ADRA2C	0.65	-1	model_prediction	0	True
EFO_1001794	fetomaternal transfusion	ENSG00000123201	GUCY1B2	0.969	-1	model_prediction	0	True
EFO_1001794	fetomaternal transfusion	ENSG00000261456	TUBB8	0.911	-1	model_prediction	0	True
EFO_1001794	fetomaternal transfusion	ENSG00000088832	FKBP1A	0.856	-1	model_prediction	0	True
EFO_1001794	fetomaternal transfusion	ENSG00000105650	PDE4C	0.794	-1	model_prediction	0	True
EFO_1001794	fetomaternal transfusion	ENSG00000176014	TUBB6	0.779	-1	model_prediction	0	True
EFO_1001794	fetomaternal transfusion	ENSG00000101162	TUBB1	0.759	-1	model_prediction	0	True
EFO_1001794	fetomaternal transfusion	ENSG00000151834	GABRA2	0.757	-1	model_prediction	0	True
EFO_1001794	fetomaternal transfusion	ENSG00000182256	GABRG3	0.753	-1	model_prediction	0	True
EFO_1001794	fetomaternal transfusion	ENSG00000186297	GABRA5	0.743	-1	model_prediction	0	True
EFO_1001794	fetomaternal transfusion	ENSG00000104833	TUBB4A	0.739	-1	model_prediction	0	True
EFO_1001794	fetomaternal transfusion	ENSG00000196230	TUBB	0.734	-1	model_prediction	0	True
EFO_1001794	fetomaternal transfusion	ENSG00000173213	TUBB8B	0.727	-1	model_prediction	0	True
EFO_1001794	fetomaternal transfusion	ENSG00000106348	IMPDH1	0.708	-1	model_prediction	0	True
EFO_1001794	fetomaternal transfusion	ENSG00000188229	TUBB4B	0.7	-1	model_prediction	0	True
EFO_1001792	femoral neck fracture	ENSG00000184160	ADRA2C	0.945	-1	model_prediction	3	False
EFO_1001792	femoral neck fracture	ENSG00000123201	GUCY1B2	0.939	-1	model_prediction	3	False
EFO_1001792	femoral neck fracture	ENSG00000160716	CHRNB2	0.905	-1	model_prediction	3	False
EFO_1001792	femoral neck fracture	ENSG00000170214	ADRA1B	0.902	-1	model_prediction	3	False
EFO_1001792	femoral neck fracture	ENSG00000116032	GRIN3B	0.896	-1	model_prediction	3	False
EFO_1001792	femoral neck fracture	ENSG00000153253	SCN3A	0.884	-1	model_prediction	3	False
EFO_1001792	femoral neck fracture	ENSG00000150594	ADRA2A	0.877	-1	model_prediction	3	False
EFO_1001792	femoral neck fracture	ENSG00000088832	FKBP1A	0.875	-1	model_prediction	3	False
EFO_1001792	femoral neck fracture	ENSG00000173486	FKBP2	0.868	-1	model_prediction	3	False
EFO_1001792	femoral neck fracture	ENSG00000168356	SCN11A	0.855	-1	model_prediction	3	False
EFO_1001792	femoral neck fracture	ENSG00000101204	CHRNA4	0.846	-1	model_prediction	3	False
EFO_1001792	femoral neck fracture	ENSG00000261456	TUBB8	0.846	-1	model_prediction	3	False
EFO_1001792	femoral neck fracture	ENSG00000161509	GRIN2C	0.841	-1	model_prediction	3	False
EFO_1001792	femoral neck fracture	ENSG00000043591	ADRB1	0.837	-1	model_prediction	3	False
EFO_1001792	femoral neck fracture	ENSG00000169432	SCN9A	0.835	-1	model_prediction	3	False
EFO_1001792	femoral neck fracture	ENSG00000198785	GRIN3A	0.835	-1	model_prediction	3	False
EFO_1001792	femoral neck fracture	ENSG00000185313	SCN10A	0.832	-1	model_prediction	3	False
EFO_1001792	femoral neck fracture	ENSG00000184428	TOP1MT	0.822	-1	model_prediction	3	False
EFO_1001792	femoral neck fracture	ENSG00000183873	SCN5A	0.815	-1	model_prediction	3	False
EFO_1001792	femoral neck fracture	ENSG00000168065	SLC22A11	0.807	-1	model_prediction	3	False
EFO_1001792	femoral neck fracture	ENSG00000171873	ADRA1D	0.803	-1	model_prediction	3	False
EFO_1001792	femoral neck fracture	ENSG00000117601	SERPINC1	0.795	-1	model_prediction	3	False
EFO_1001792	femoral neck fracture	ENSG00000153956	CACNA2D1	0.793	-1	model_prediction	3	False
EFO_1001792	femoral neck fracture	ENSG00000168938	PPIC	0.793	-1	model_prediction	3	False
EFO_1001792	femoral neck fracture	ENSG00000144285	SCN1A	0.783	-1	model_prediction	3	False
EFO_1001792	femoral neck fracture	ENSG00000136546	SCN7A	0.78	-1	model_prediction	3	False
EFO_1001792	femoral neck fracture	ENSG00000274286	ADRA2B	0.772	-1	model_prediction	3	False
EFO_1001792	femoral neck fracture	ENSG00000196876	SCN8A	0.769	-1	model_prediction	3	False
EFO_1001792	femoral neck fracture	ENSG00000136531	SCN2A	0.764	-1	model_prediction	3	False
EFO_1001792	femoral neck fracture	ENSG00000149575	SCN2B	0.763	-1	model_prediction	3	False
EFO_1001792	femoral neck fracture	ENSG00000196230	TUBB	0.762	-1	model_prediction	3	False
EFO_1001792	femoral neck fracture	ENSG00000176014	TUBB6	0.759	-1	model_prediction	3	False
EFO_1001792	femoral neck fracture	ENSG00000169252	ADRB2	0.754	-1	model_prediction	3	False
EFO_1001792	femoral neck fracture	ENSG00000137267	TUBB2A	0.753	-1	model_prediction	3	False
EFO_1001792	femoral neck fracture	ENSG00000104833	TUBB4A	0.75	-1	model_prediction	3	False
EFO_1001792	femoral neck fracture	ENSG00000173213	TUBB8B	0.75	-1	model_prediction	3	False
EFO_1001792	femoral neck fracture	ENSG00000101162	TUBB1	0.749	-1	model_prediction	3	False
EFO_1001792	femoral neck fracture	ENSG00000132639	SNAP25	0.748	-1	model_prediction	3	False
EFO_1001792	femoral neck fracture	ENSG00000077097	TOP2B	0.747	-1	model_prediction	3	False
EFO_1001792	femoral neck fracture	ENSG00000196639	HRH1	0.745	-1	model_prediction	3	False
EFO_1001792	femoral neck fracture	ENSG00000119782	FKBP1B	0.735	-1	model_prediction	3	False
EFO_1001792	femoral neck fracture	ENSG00000137285	TUBB2B	0.734	-1	model_prediction	3	False
EFO_1001792	femoral neck fracture	ENSG00000151834	GABRA2	0.721	-1	model_prediction	3	False
EFO_1001792	femoral neck fracture	ENSG00000149452	SLC22A8	0.718	-1	model_prediction	3	False
EFO_1001792	femoral neck fracture	ENSG00000166257	SCN3B	0.718	-1	model_prediction	3	False
EFO_1001792	femoral neck fracture	ENSG00000152086	TUBA3E	0.711	-1	model_prediction	3	False
EFO_1001792	femoral neck fracture	ENSG00000182256	GABRG3	0.698	-1	model_prediction	3	False
EFO_1001792	femoral neck fracture	ENSG00000198225	FKBP1C	0.692	-1	model_prediction	3	False
EFO_1001792	femoral neck fracture	ENSG00000120907	ADRA1A	0.685	-1	model_prediction	3	False
EFO_1001792	femoral neck fracture	ENSG00000166148	AVPR1A	0.685	-1	model_prediction	3	False
EFO_1001792	femoral neck fracture	ENSG00000126895	AVPR2	0.681	-1	model_prediction	3	False
EFO_1001792	femoral neck fracture	ENSG00000112038	OPRM1	0.68	-1	model_prediction	3	False
EFO_1001792	femoral neck fracture	ENSG00000106348	IMPDH1	0.678	-1	model_prediction	3	False
EFO_1001792	femoral neck fracture	ENSG00000112294	ALDH5A1	0.678	-1	model_prediction	3	False
EFO_1001792	femoral neck fracture	ENSG00000188778	ADRB3	0.678	-1	model_prediction	3	False
EFO_1001792	femoral neck fracture	ENSG00000133019	CHRM3	0.674	-1	model_prediction	3	False
EFO_1001792	femoral neck fracture	ENSG00000186297	GABRA5	0.669	-1	model_prediction	3	False
EFO_1001792	femoral neck fracture	ENSG00000188229	TUBB4B	0.656	-1	model_prediction	3	False
EFO_1001792	femoral neck fracture	ENSG00000127824	TUBA4A	0.652	-1	model_prediction	3	False
EFO_1001792	femoral neck fracture	ENSG00000186795	KCNK18	0.652	-1	model_prediction	3	False
EFO_1001792	femoral neck fracture	ENSG00000196262	PPIA	0.652	-1	model_prediction	3	False
EFO_1001792	femoral neck fracture	ENSG00000007314	SCN4A	1.0	1	known_positive	3	False
EFO_1001792	femoral neck fracture	ENSG00000111424	VDR	1.0	1	known_positive	3	False
EFO_1001792	femoral neck fracture	ENSG00000122194	PLG	1.0	1	known_positive	3	False
EFO_1001791	femoral hernia	ENSG00000123201	GUCY1B2	0.942	-1	model_prediction	0	True
EFO_1001791	femoral hernia	ENSG00000261456	TUBB8	0.887	-1	model_prediction	0	True
EFO_1001791	femoral hernia	ENSG00000088832	FKBP1A	0.871	-1	model_prediction	0	True
EFO_1001791	femoral hernia	ENSG00000007314	SCN4A	0.838	-1	model_prediction	0	True
EFO_1001791	femoral hernia	ENSG00000153253	SCN3A	0.737	-1	model_prediction	0	True
EFO_1001791	femoral hernia	ENSG00000176014	TUBB6	0.736	-1	model_prediction	0	True
EFO_1001791	femoral hernia	ENSG00000106348	IMPDH1	0.734	-1	model_prediction	0	True
EFO_1001791	femoral hernia	ENSG00000184160	ADRA2C	0.729	-1	model_prediction	0	True
EFO_1001791	femoral hernia	ENSG00000101162	TUBB1	0.717	-1	model_prediction	0	True
EFO_1001791	femoral hernia	ENSG00000173486	FKBP2	0.707	-1	model_prediction	0	True
EFO_1001791	femoral hernia	ENSG00000196230	TUBB	0.699	-1	model_prediction	0	True
EFO_1001791	femoral hernia	ENSG00000104833	TUBB4A	0.696	-1	model_prediction	0	True
EFO_1001791	femoral hernia	ENSG00000168356	SCN11A	0.696	-1	model_prediction	0	True
EFO_1001791	femoral hernia	ENSG00000184428	TOP1MT	0.695	-1	model_prediction	0	True
EFO_1001791	femoral hernia	ENSG00000151834	GABRA2	0.681	-1	model_prediction	0	True
EFO_1001791	femoral hernia	ENSG00000185313	SCN10A	0.68	-1	model_prediction	0	True
EFO_1001791	femoral hernia	ENSG00000182256	GABRG3	0.678	-1	model_prediction	0	True
EFO_1001791	femoral hernia	ENSG00000173213	TUBB8B	0.677	-1	model_prediction	0	True
EFO_1001791	femoral hernia	ENSG00000116032	GRIN3B	0.672	-1	model_prediction	0	True
EFO_1001791	femoral hernia	ENSG00000186297	GABRA5	0.661	-1	model_prediction	0	True
EFO_1001788	Eye Burns	ENSG00000166670	MMP10	0.972	-1	model_prediction	4	False
EFO_1001788	Eye Burns	ENSG00000008516	MMP25	0.956	-1	model_prediction	4	False
EFO_1001788	Eye Burns	ENSG00000111424	VDR	0.956	-1	model_prediction	4	False
EFO_1001788	Eye Burns	ENSG00000102996	MMP15	0.954	-1	model_prediction	4	False
EFO_1001788	Eye Burns	ENSG00000167346	MMP26	0.952	-1	model_prediction	4	False
EFO_1001788	Eye Burns	ENSG00000123342	MMP19	0.939	-1	model_prediction	4	False
EFO_1001788	Eye Burns	ENSG00000099953	MMP11	0.938	-1	model_prediction	4	False
EFO_1001788	Eye Burns	ENSG00000135605	TEC	0.934	-1	model_prediction	4	False
EFO_1001788	Eye Burns	ENSG00000204231	RXRB	0.926	-1	model_prediction	4	False
EFO_1001788	Eye Burns	ENSG00000137674	MMP20	0.924	-1	model_prediction	4	False
EFO_1001788	Eye Burns	ENSG00000143171	RXRG	0.924	-1	model_prediction	4	False
EFO_1001788	Eye Burns	ENSG00000160716	CHRNB2	0.923	-1	model_prediction	4	False
EFO_1001788	Eye Burns	ENSG00000015413	DPEP1	0.922	-1	model_prediction	4	False
EFO_1001788	Eye Burns	ENSG00000172819	RARG	0.92	-1	model_prediction	4	False
EFO_1001788	Eye Burns	ENSG00000143257	NR1I3	0.919	-1	model_prediction	4	False
EFO_1001788	Eye Burns	ENSG00000167261	DPEP2	0.907	-1	model_prediction	4	False
EFO_1001788	Eye Burns	ENSG00000077092	RARB	0.904	-1	model_prediction	4	False
EFO_1001788	Eye Burns	ENSG00000198598	MMP17	0.904	-1	model_prediction	4	False
EFO_1001788	Eye Burns	ENSG00000150594	ADRA2A	0.897	-1	model_prediction	4	False
EFO_1001788	Eye Burns	ENSG00000123201	GUCY1B2	0.894	-1	model_prediction	4	False
EFO_1001788	Eye Burns	ENSG00000160013	PTGIR	0.894	-1	model_prediction	4	False
EFO_1001788	Eye Burns	ENSG00000169313	P2RY12	0.893	-1	model_prediction	4	False
EFO_1001788	Eye Burns	ENSG00000196262	PPIA	0.892	-1	model_prediction	4	False
EFO_1001788	Eye Burns	ENSG00000117601	SERPINC1	0.891	-1	model_prediction	4	False
EFO_1001788	Eye Burns	ENSG00000095303	PTGS1	0.889	-1	model_prediction	4	False
EFO_1001788	Eye Burns	ENSG00000169297	NR0B1	0.885	-1	model_prediction	4	False
EFO_1001788	Eye Burns	ENSG00000131759	RARA	0.881	-1	model_prediction	4	False
EFO_1001788	Eye Burns	ENSG00000164749	HNF4G	0.879	-1	model_prediction	4	False
EFO_1001788	Eye Burns	ENSG00000196689	TRPV1	0.879	-1	model_prediction	4	False
EFO_1001788	Eye Burns	ENSG00000186350	RXRA	0.878	-1	model_prediction	4	False
EFO_1001788	Eye Burns	ENSG00000170214	ADRA1B	0.876	-1	model_prediction	4	False
EFO_1001788	Eye Burns	ENSG00000171873	ADRA1D	0.872	-1	model_prediction	4	False
EFO_1001788	Eye Burns	ENSG00000156103	MMP16	0.871	-1	model_prediction	4	False
EFO_1001788	Eye Burns	ENSG00000120798	NR2C1	0.87	-1	model_prediction	4	False
EFO_1001788	Eye Burns	ENSG00000157388	CACNA1D	0.869	-1	model_prediction	4	False
EFO_1001788	Eye Burns	ENSG00000151623	NR3C2	0.866	-1	model_prediction	4	False
EFO_1001788	Eye Burns	ENSG00000073756	PTGS2	0.865	-1	model_prediction	4	False
EFO_1001788	Eye Burns	ENSG00000101204	CHRNA4	0.865	-1	model_prediction	4	False
EFO_1001788	Eye Burns	ENSG00000162434	JAK1	0.864	-1	model_prediction	4	False
EFO_1001788	Eye Burns	ENSG00000167397	VKORC1	0.862	-1	model_prediction	4	False
EFO_1001788	Eye Burns	ENSG00000181631	P2RY13	0.86	-1	model_prediction	4	False
EFO_1001788	Eye Burns	ENSG00000164344	KLKB1	0.858	-1	model_prediction	4	False
EFO_1001788	Eye Burns	ENSG00000138735	PDE5A	0.857	-1	model_prediction	4	False
EFO_1001788	Eye Burns	ENSG00000173198	CYSLTR1	0.857	-1	model_prediction	4	False
EFO_1001788	Eye Burns	ENSG00000173153	ESRRA	0.851	-1	model_prediction	4	False
EFO_1001788	Eye Burns	ENSG00000180871	CXCR2	0.849	-1	model_prediction	4	False
EFO_1001788	Eye Burns	ENSG00000144852	NR1I2	0.847	-1	model_prediction	4	False
EFO_1001788	Eye Burns	ENSG00000093010	COMT	0.845	-1	model_prediction	4	False
EFO_1001788	Eye Burns	ENSG00000105639	JAK3	0.845	-1	model_prediction	4	False
EFO_1001788	Eye Burns	ENSG00000082556	OPRK1	0.844	-1	model_prediction	4	False
EFO_1001788	Eye Burns	ENSG00000132170	PPARG	0.843	-1	model_prediction	4	False
EFO_1001788	Eye Burns	ENSG00000184160	ADRA2C	0.843	-1	model_prediction	4	False
EFO_1001788	Eye Burns	ENSG00000137675	MMP27	0.837	-1	model_prediction	4	False
EFO_1001788	Eye Burns	ENSG00000112038	OPRM1	0.834	-1	model_prediction	4	False
EFO_1001788	Eye Burns	ENSG00000153234	NR4A2	0.833	-1	model_prediction	4	False
EFO_1001788	Eye Burns	ENSG00000197943	PLCG2	0.831	-1	model_prediction	4	False
EFO_1001788	Eye Burns	ENSG00000116329	OPRD1	0.828	-1	model_prediction	4	False
EFO_1001788	Eye Burns	ENSG00000148344	PTGES	0.828	-1	model_prediction	4	False
EFO_1001788	Eye Burns	ENSG00000187266	EPOR	0.826	-1	model_prediction	4	False
EFO_1001788	Eye Burns	ENSG00000096968	JAK2	0.825	-1	model_prediction	4	False
EFO_1001788	Eye Burns	ENSG00000115594	IL1R1	0.825	-1	model_prediction	4	False
EFO_1001788	Eye Burns	ENSG00000177463	NR2C2	0.824	-1	model_prediction	4	False
EFO_1001788	Eye Burns	ENSG00000274286	ADRA2B	0.823	-1	model_prediction	4	False
EFO_1001788	Eye Burns	ENSG00000117480	FAAH	0.821	-1	model_prediction	4	False
EFO_1001788	Eye Burns	ENSG00000186297	GABRA5	0.821	-1	model_prediction	4	False
EFO_1001788	Eye Burns	ENSG00000163485	ADORA1	0.817	-1	model_prediction	4	False
EFO_1001788	Eye Burns	ENSG00000172955	ADH6	0.817	-1	model_prediction	4	False
EFO_1001788	Eye Burns	ENSG00000043591	ADRB1	0.815	-1	model_prediction	4	False
EFO_1001788	Eye Burns	ENSG00000074803	SLC12A1	0.815	-1	model_prediction	4	False
EFO_1001788	Eye Burns	ENSG00000081248	CACNA1S	0.814	-1	model_prediction	4	False
EFO_1001788	Eye Burns	ENSG00000112333	NR2E1	0.814	-1	model_prediction	4	False
EFO_1001788	Eye Burns	ENSG00000160791	CCR5	0.814	-1	model_prediction	4	False
EFO_1001788	Eye Burns	ENSG00000164116	GUCY1A1	0.814	-1	model_prediction	4	False
EFO_1001788	Eye Burns	ENSG00000105397	TYK2	0.813	-1	model_prediction	4	False
EFO_1001788	Eye Burns	ENSG00000061918	GUCY1B1	0.809	-1	model_prediction	4	False
EFO_1001788	Eye Burns	ENSG00000197561	ELANE	0.807	-1	model_prediction	4	False
EFO_1001788	Eye Burns	ENSG00000113327	GABRG2	0.806	-1	model_prediction	4	False
EFO_1001788	Eye Burns	ENSG00000105650	PDE4C	0.805	-1	model_prediction	4	False
EFO_1001788	Eye Burns	ENSG00000105851	PIK3CG	0.803	-1	model_prediction	4	False
EFO_1001788	Eye Burns	ENSG00000067900	ROCK1	0.798	-1	model_prediction	4	False
EFO_1001788	Eye Burns	ENSG00000144230	GPR17	0.798	-1	model_prediction	4	False
EFO_1001788	Eye Burns	ENSG00000113448	PDE4D	0.797	-1	model_prediction	4	False
EFO_1001788	Eye Burns	ENSG00000151834	GABRA2	0.794	-1	model_prediction	4	False
EFO_1001788	Eye Burns	ENSG00000174944	P2RY14	0.794	-1	model_prediction	4	False
EFO_1001788	Eye Burns	ENSG00000182256	GABRG3	0.794	-1	model_prediction	4	False
EFO_1001788	Eye Burns	ENSG00000112964	GHR	0.792	-1	model_prediction	4	False
EFO_1001788	Eye Burns	ENSG00000165591	FAAH2	0.79	-1	model_prediction	4	False
EFO_1001788	Eye Burns	ENSG00000111144	LTA4H	0.785	-1	model_prediction	4	False
EFO_1001788	Eye Burns	ENSG00000133019	CHRM3	0.785	-1	model_prediction	4	False
EFO_1001788	Eye Burns	ENSG00000175745	NR2F1	0.783	-1	model_prediction	4	False
EFO_1001788	Eye Burns	ENSG00000109163	GNRHR	0.777	-1	model_prediction	4	False
EFO_1001788	Eye Burns	ENSG00000172215	CXCR6	0.776	-1	model_prediction	4	False
EFO_1001788	Eye Burns	ENSG00000169403	PTAFR	0.774	-1	model_prediction	4	False
EFO_1001788	Eye Burns	ENSG00000282608	ADORA3	0.774	-1	model_prediction	4	False
EFO_1001788	Eye Burns	ENSG00000084072	PPIE	0.773	-1	model_prediction	4	False
EFO_1001788	Eye Burns	ENSG00000091831	ESR1	0.773	-1	model_prediction	4	False
EFO_1001788	Eye Burns	ENSG00000139842	CUL4A	0.773	-1	model_prediction	4	False
EFO_1001788	Eye Burns	ENSG00000129437	KLK14	0.769	-1	model_prediction	4	False
EFO_1001788	Eye Burns	ENSG00000172572	PDE3A	0.767	-1	model_prediction	4	False
EFO_1001788	Eye Burns	ENSG00000132681	ATP1A4	0.766	-1	model_prediction	4	False
EFO_1001788	Eye Burns	ENSG00000152402	GUCY1A2	0.766	-1	model_prediction	4	False
EFO_1001788	Eye Burns	ENSG00000140009	ESR2	0.764	-1	model_prediction	4	False
EFO_1001788	Eye Burns	ENSG00000120907	ADRA1A	0.761	-1	model_prediction	4	False
EFO_1001788	Eye Burns	ENSG00000139626	ITGB7	0.761	-1	model_prediction	4	False
EFO_1001788	Eye Burns	ENSG00000168928	CTRB2	0.76	-1	model_prediction	4	False
EFO_1001788	Eye Burns	ENSG00000168938	PPIC	0.76	-1	model_prediction	4	False
EFO_1001788	Eye Burns	ENSG00000184588	PDE4B	0.76	-1	model_prediction	4	False
EFO_1001788	Eye Burns	ENSG00000114503	NCBP2	0.758	-1	model_prediction	4	False
EFO_1001788	Eye Burns	ENSG00000188778	ADRB3	0.754	-1	model_prediction	4	False
EFO_1001788	Eye Burns	ENSG00000160712	IL6R	0.752	-1	model_prediction	4	False
EFO_1001788	Eye Burns	ENSG00000160113	NR2F6	0.751	-1	model_prediction	4	False
EFO_1001788	Eye Burns	ENSG00000165025	SYK	0.751	-1	model_prediction	4	False
EFO_1001788	Eye Burns	ENSG00000106080	FKBP14	0.749	-1	model_prediction	4	False
EFO_1001788	Eye Burns	ENSG00000136931	NR5A1	0.747	-1	model_prediction	4	False
EFO_1001788	Eye Burns	ENSG00000136160	EDNRB	0.746	-1	model_prediction	4	False
EFO_1001788	Eye Burns	ENSG00000176978	DPP7	0.746	-1	model_prediction	4	False
EFO_1001788	Eye Burns	ENSG00000169252	ADRB2	0.745	-1	model_prediction	4	False
EFO_1001788	Eye Burns	ENSG00000136937	NCBP1	0.744	-1	model_prediction	4	False
EFO_1001788	Eye Burns	ENSG00000137860	SLC28A2	0.742	-1	model_prediction	4	False
EFO_1001788	Eye Burns	ENSG00000173486	FKBP2	0.737	-1	model_prediction	4	False
EFO_1001788	Eye Burns	ENSG00000101958	GLRA2	0.736	-1	model_prediction	4	False
EFO_1001788	Eye Burns	ENSG00000141506	PIK3R5	0.734	-1	model_prediction	4	False
EFO_1001788	Eye Burns	ENSG00000065325	GLP2R	0.733	-1	model_prediction	4	False
EFO_1001788	Eye Burns	ENSG00000125508	SRMS	0.733	-1	model_prediction	4	False
EFO_1001788	Eye Burns	ENSG00000134640	MTNR1B	0.73	-1	model_prediction	4	False
EFO_1001788	Eye Burns	ENSG00000184984	CHRM5	0.729	-1	model_prediction	4	False
EFO_1001788	Eye Burns	ENSG00000168925	CTRB1	0.728	-1	model_prediction	4	False
EFO_1001788	Eye Burns	ENSG00000171497	PPID	0.727	-1	model_prediction	4	False
EFO_1001788	Eye Burns	ENSG00000151577	DRD3	0.726	-1	model_prediction	4	False
EFO_1001788	Eye Burns	ENSG00000111816	FRK	0.723	-1	model_prediction	4	False
EFO_1001788	Eye Burns	ENSG00000119535	CSF3R	0.723	-1	model_prediction	4	False
EFO_1001788	Eye Burns	ENSG00000185551	NR2F2	0.723	-1	model_prediction	4	False
EFO_1001788	Eye Burns	ENSG00000181072	CHRM2	0.722	-1	model_prediction	4	False
EFO_1001788	Eye Burns	ENSG00000102967	DHODH	0.718	-1	model_prediction	4	False
EFO_1001788	Eye Burns	ENSG00000113851	CRBN	0.718	-1	model_prediction	4	False
EFO_1001788	Eye Burns	ENSG00000139053	PDE6H	0.717	-1	model_prediction	4	False
EFO_1001788	Eye Burns	ENSG00000173578	XCR1	0.717	-1	model_prediction	4	False
EFO_1001788	Eye Burns	ENSG00000148200	NR6A1	0.716	-1	model_prediction	4	False
EFO_1001788	Eye Burns	ENSG00000167751	KLK2	0.716	-1	model_prediction	4	False
EFO_1001788	Eye Burns	ENSG00000187758	ADH1A	0.715	-1	model_prediction	4	False
EFO_1001788	Eye Burns	ENSG00000196415	PRTN3	0.715	-1	model_prediction	4	False
EFO_1001788	Eye Burns	ENSG00000118271	TTR	0.714	-1	model_prediction	4	False
EFO_1001788	Eye Burns	ENSG00000180638	SLC47A2	0.714	-1	model_prediction	4	False
EFO_1001788	Eye Burns	ENSG00000148408	CACNA1B	0.713	-1	model_prediction	4	False
EFO_1001788	Eye Burns	ENSG00000169035	KLK7	0.713	-1	model_prediction	4	False
EFO_1001788	Eye Burns	ENSG00000100387	RBX1	0.712	-1	model_prediction	4	False
EFO_1001788	Eye Burns	ENSG00000163464	CXCR1	0.712	-1	model_prediction	4	False
EFO_1001788	Eye Burns	ENSG00000185527	PDE6G	0.712	-1	model_prediction	4	False
EFO_1001788	Eye Burns	ENSG00000048462	TNFRSF17	0.711	-1	model_prediction	4	False
EFO_1001788	Eye Burns	ENSG00000118432	CNR1	0.711	-1	model_prediction	4	False
EFO_1001788	Eye Burns	ENSG00000082175	PGR	0.709	-1	model_prediction	4	False
EFO_1001788	Eye Burns	ENSG00000167986	DDB1	0.709	-1	model_prediction	4	False
EFO_1001788	Eye Burns	ENSG00000170425	ADORA2B	0.708	-1	model_prediction	4	False
EFO_1001788	Eye Burns	ENSG00000262406	MMP12	0.707	-1	model_prediction	4	False
EFO_1001788	Eye Burns	ENSG00000152207	CYSLTR2	0.704	-1	model_prediction	4	False
EFO_1001788	Eye Burns	ENSG00000168539	CHRM1	0.704	-1	model_prediction	4	False
EFO_1001788	Eye Burns	ENSG00000112759	SLC29A1	0.703	-1	model_prediction	4	False
EFO_1001788	Eye Burns	ENSG00000021461	CYP3A43	0.702	-1	model_prediction	4	False
EFO_1001788	Eye Burns	ENSG00000119782	FKBP1B	0.702	-1	model_prediction	4	False
EFO_1001788	Eye Burns	ENSG00000175514	GPR152	0.702	-1	model_prediction	4	False
EFO_1001788	Eye Burns	ENSG00000011566	MAP4K3	0.701	-1	model_prediction	4	False
EFO_1001788	Eye Burns	ENSG00000132639	SNAP25	0.699	-1	model_prediction	4	False
EFO_1001788	Eye Burns	ENSG00000165970	SLC6A5	0.694	-1	model_prediction	4	False
EFO_1001788	Eye Burns	ENSG00000126218	F10	0.692	-1	model_prediction	4	False
EFO_1001788	Eye Burns	ENSG00000124151	NCOA3	0.691	-1	model_prediction	4	False
EFO_1001788	Eye Burns	ENSG00000091704	CPA1	0.69	-1	model_prediction	4	False
EFO_1001788	Eye Burns	ENSG00000174721	FGFBP3	0.69	-1	model_prediction	4	False
EFO_1001788	Eye Burns	ENSG00000189221	MAOA	0.687	-1	model_prediction	4	False
EFO_1001788	Eye Burns	ENSG00000153002	CPB1	0.686	-1	model_prediction	4	False
EFO_1001788	Eye Burns	ENSG00000138398	PPIG	0.685	-1	model_prediction	4	False
EFO_1001788	Eye Burns	ENSG00000129315	CCNT1	0.681	-1	model_prediction	4	False
EFO_1001788	Eye Burns	ENSG00000069696	DRD4	0.677	-1	model_prediction	4	False
EFO_1001788	Eye Burns	ENSG00000142973	CYP4B1	0.676	-1	model_prediction	4	False
EFO_1001788	Eye Burns	ENSG00000105647	PIK3R2	0.672	-1	model_prediction	4	False
EFO_1001788	Eye Burns	ENSG00000012983	MAP4K5	0.671	-1	model_prediction	4	False
EFO_1001788	Eye Burns	ENSG00000104368	PLAT	0.671	-1	model_prediction	4	False
EFO_1001788	Eye Burns	ENSG00000134318	ROCK2	0.67	-1	model_prediction	4	False
EFO_1001788	Eye Burns	ENSG00000169427	KCNK9	0.669	-1	model_prediction	4	False
EFO_1001788	Eye Burns	ENSG00000180720	CHRM4	0.668	-1	model_prediction	4	False
EFO_1001788	Eye Burns	ENSG00000010810	FYN	0.667	-1	model_prediction	4	False
EFO_1001788	Eye Burns	ENSG00000091181	IL5RA	0.666	-1	model_prediction	4	False
EFO_1001788	Eye Burns	ENSG00000154485	MMP21	0.666	-1	model_prediction	4	False
EFO_1001788	Eye Burns	ENSG00000172236	TPSAB1	0.665	-1	model_prediction	4	False
EFO_1001788	Eye Burns	ENSG00000183813	CCR4	0.664	-1	model_prediction	4	False
EFO_1001788	Eye Burns	ENSG00000240344	PPIL3	0.663	-1	model_prediction	4	False
EFO_1001788	Eye Burns	ENSG00000066468	FGFR2	0.662	-1	model_prediction	4	False
EFO_1001788	Eye Burns	ENSG00000117400	MPL	0.661	-1	model_prediction	4	False
EFO_1001788	Eye Burns	ENSG00000196917	HCAR1	0.66	-1	model_prediction	4	False
EFO_1001788	Eye Burns	ENSG00000004468	CD38	0.659	-1	model_prediction	4	False
EFO_1001788	Eye Burns	ENSG00000156140	ADAMTS3	0.659	-1	model_prediction	4	False
EFO_1001788	Eye Burns	ENSG00000166794	PPIB	0.658	-1	model_prediction	4	False
EFO_1001788	Eye Burns	ENSG00000254087	LYN	0.658	-1	model_prediction	4	False
EFO_1001788	Eye Burns	ENSG00000077264	PAK3	0.657	-1	model_prediction	4	False
EFO_1001788	Eye Burns	ENSG00000173250	GPR151	0.656	-1	model_prediction	4	False
EFO_1001788	Eye Burns	ENSG00000023839	ABCC2	0.655	-1	model_prediction	4	False
EFO_1001788	Eye Burns	ENSG00000196083	IL1RAP	0.655	-1	model_prediction	4	False
EFO_1001788	Eye Burns	ENSG00000027697	IFNGR1	0.654	-1	model_prediction	4	False
EFO_1001788	Eye Burns	ENSG00000116032	GRIN3B	0.654	-1	model_prediction	4	False
EFO_1001788	Eye Burns	ENSG00000196715	VKORC1L1	0.653	-1	model_prediction	4	False
EFO_1001788	Eye Burns	ENSG00000259207	ITGB3	0.653	-1	model_prediction	4	False
EFO_1001788	Eye Burns	ENSG00000118113	MMP8	1.0	1	known_positive	4	False
EFO_1001788	Eye Burns	ENSG00000137673	MMP7	1.0	1	known_positive	4	False
EFO_1001788	Eye Burns	ENSG00000137745	MMP13	1.0	1	known_positive	4	False
EFO_1001788	Eye Burns	ENSG00000196611	MMP1	1.0	1	known_positive	4	False
EFO_1001786	erythroplasia	ENSG00000123201	GUCY1B2	0.744	-1	model_prediction	0	True
EFO_1001782	dental pulp exposure	ENSG00000123201	GUCY1B2	0.995	-1	model_prediction	1	False
EFO_1001782	dental pulp exposure	ENSG00000105650	PDE4C	0.994	-1	model_prediction	1	False
EFO_1001782	dental pulp exposure	ENSG00000182256	GABRG3	0.989	-1	model_prediction	1	False
EFO_1001782	dental pulp exposure	ENSG00000151834	GABRA2	0.988	-1	model_prediction	1	False
EFO_1001782	dental pulp exposure	ENSG00000186297	GABRA5	0.987	-1	model_prediction	1	False
EFO_1001782	dental pulp exposure	ENSG00000095303	PTGS1	0.986	-1	model_prediction	1	False
EFO_1001782	dental pulp exposure	ENSG00000109390	NDUFC1	0.982	-1	model_prediction	1	False
EFO_1001782	dental pulp exposure	ENSG00000113327	GABRG2	0.982	-1	model_prediction	1	False
EFO_1001782	dental pulp exposure	ENSG00000123545	NDUFAF4	0.982	-1	model_prediction	1	False
EFO_1001782	dental pulp exposure	ENSG00000178057	NDUFAF3	0.98	-1	model_prediction	1	False
EFO_1001782	dental pulp exposure	ENSG00000130414	NDUFA10	0.979	-1	model_prediction	1	False
EFO_1001782	dental pulp exposure	ENSG00000137806	NDUFAF1	0.979	-1	model_prediction	1	False
EFO_1001782	dental pulp exposure	ENSG00000160194	NDUFV3	0.979	-1	model_prediction	1	False
EFO_1001782	dental pulp exposure	ENSG00000170906	NDUFA3	0.979	-1	model_prediction	1	False
EFO_1001782	dental pulp exposure	ENSG00000183648	NDUFB1	0.979	-1	model_prediction	1	False
EFO_1001782	dental pulp exposure	ENSG00000088832	FKBP1A	0.978	-1	model_prediction	1	False
EFO_1001782	dental pulp exposure	ENSG00000136521	NDUFB5	0.978	-1	model_prediction	1	False
EFO_1001782	dental pulp exposure	ENSG00000140990	NDUFB10	0.978	-1	model_prediction	1	False
EFO_1001782	dental pulp exposure	ENSG00000090266	NDUFB2	0.977	-1	model_prediction	1	False
EFO_1001782	dental pulp exposure	ENSG00000147684	NDUFB9	0.977	-1	model_prediction	1	False
EFO_1001782	dental pulp exposure	ENSG00000174886	NDUFA11	0.977	-1	model_prediction	1	False
EFO_1001782	dental pulp exposure	ENSG00000212907	MT-ND4L	0.977	-1	model_prediction	1	False
EFO_1001782	dental pulp exposure	ENSG00000095464	PDE6C	0.976	-1	model_prediction	1	False
EFO_1001782	dental pulp exposure	ENSG00000128609	NDUFA5	0.976	-1	model_prediction	1	False
EFO_1001782	dental pulp exposure	ENSG00000139180	NDUFA9	0.976	-1	model_prediction	1	False
EFO_1001782	dental pulp exposure	ENSG00000147123	NDUFB11	0.976	-1	model_prediction	1	False
EFO_1001782	dental pulp exposure	ENSG00000170425	ADORA2B	0.976	-1	model_prediction	1	False
EFO_1001782	dental pulp exposure	ENSG00000007314	SCN4A	0.975	-1	model_prediction	1	False
EFO_1001782	dental pulp exposure	ENSG00000065518	NDUFB4	0.975	-1	model_prediction	1	False
EFO_1001782	dental pulp exposure	ENSG00000166136	NDUFB8	0.974	-1	model_prediction	1	False
EFO_1001782	dental pulp exposure	ENSG00000170214	ADRA1B	0.974	-1	model_prediction	1	False
EFO_1001782	dental pulp exposure	ENSG00000073756	PTGS2	0.973	-1	model_prediction	1	False
EFO_1001782	dental pulp exposure	ENSG00000099795	NDUFB7	0.973	-1	model_prediction	1	False
EFO_1001782	dental pulp exposure	ENSG00000110717	NDUFS8	0.973	-1	model_prediction	1	False
EFO_1001782	dental pulp exposure	ENSG00000125356	NDUFA1	0.973	-1	model_prediction	1	False
EFO_1001782	dental pulp exposure	ENSG00000164182	NDUFAF2	0.973	-1	model_prediction	1	False
EFO_1001782	dental pulp exposure	ENSG00000151366	NDUFC2	0.972	-1	model_prediction	1	False
EFO_1001782	dental pulp exposure	ENSG00000168653	NDUFS5	0.972	-1	model_prediction	1	False
EFO_1001782	dental pulp exposure	ENSG00000178127	NDUFV2	0.972	-1	model_prediction	1	False
EFO_1001782	dental pulp exposure	ENSG00000185633	NDUFA4L2	0.972	-1	model_prediction	1	False
EFO_1001782	dental pulp exposure	ENSG00000267855	NDUFA7	0.972	-1	model_prediction	1	False
EFO_1001782	dental pulp exposure	ENSG00000282608	ADORA3	0.972	-1	model_prediction	1	False
EFO_1001782	dental pulp exposure	ENSG00000145494	NDUFS6	0.971	-1	model_prediction	1	False
EFO_1001782	dental pulp exposure	ENSG00000184752	NDUFA12	0.97	-1	model_prediction	1	False
EFO_1001782	dental pulp exposure	ENSG00000184983	NDUFA6	0.97	-1	model_prediction	1	False
EFO_1001782	dental pulp exposure	ENSG00000131495	NDUFA2	0.969	-1	model_prediction	1	False
EFO_1001782	dental pulp exposure	ENSG00000158864	NDUFS2	0.969	-1	model_prediction	1	False
EFO_1001782	dental pulp exposure	ENSG00000119421	NDUFA8	0.968	-1	model_prediction	1	False
EFO_1001782	dental pulp exposure	ENSG00000163285	GABRG1	0.968	-1	model_prediction	1	False
EFO_1001782	dental pulp exposure	ENSG00000173486	FKBP2	0.968	-1	model_prediction	1	False
EFO_1001782	dental pulp exposure	ENSG00000109158	GABRA4	0.965	-1	model_prediction	1	False
EFO_1001782	dental pulp exposure	ENSG00000113448	PDE4D	0.965	-1	model_prediction	1	False
EFO_1001782	dental pulp exposure	ENSG00000168356	SCN11A	0.965	-1	model_prediction	1	False
EFO_1001782	dental pulp exposure	ENSG00000153253	SCN3A	0.963	-1	model_prediction	1	False
EFO_1001782	dental pulp exposure	ENSG00000184160	ADRA2C	0.963	-1	model_prediction	1	False
EFO_1001782	dental pulp exposure	ENSG00000149575	SCN2B	0.962	-1	model_prediction	1	False
EFO_1001782	dental pulp exposure	ENSG00000115286	NDUFS7	0.961	-1	model_prediction	1	False
EFO_1001782	dental pulp exposure	ENSG00000119013	NDUFB3	0.961	-1	model_prediction	1	False
EFO_1001782	dental pulp exposure	ENSG00000011677	GABRA3	0.96	-1	model_prediction	1	False
EFO_1001782	dental pulp exposure	ENSG00000023228	NDUFS1	0.96	-1	model_prediction	1	False
EFO_1001782	dental pulp exposure	ENSG00000213619	NDUFS3	0.96	-1	model_prediction	1	False
EFO_1001782	dental pulp exposure	ENSG00000184588	PDE4B	0.959	-1	model_prediction	1	False
EFO_1001782	dental pulp exposure	ENSG00000189043	NDUFA4	0.959	-1	model_prediction	1	False
EFO_1001782	dental pulp exposure	ENSG00000164258	NDUFS4	0.958	-1	model_prediction	1	False
EFO_1001782	dental pulp exposure	ENSG00000198840	MT-ND3	0.958	-1	model_prediction	1	False
EFO_1001782	dental pulp exposure	ENSG00000172572	PDE3A	0.957	-1	model_prediction	1	False
EFO_1001782	dental pulp exposure	ENSG00000261456	TUBB8	0.956	-1	model_prediction	1	False
EFO_1001782	dental pulp exposure	ENSG00000160716	CHRNB2	0.955	-1	model_prediction	1	False
EFO_1001782	dental pulp exposure	ENSG00000112038	OPRM1	0.954	-1	model_prediction	1	False
EFO_1001782	dental pulp exposure	ENSG00000112294	ALDH5A1	0.954	-1	model_prediction	1	False
EFO_1001782	dental pulp exposure	ENSG00000115159	GPD2	0.954	-1	model_prediction	1	False
EFO_1001782	dental pulp exposure	ENSG00000128271	ADORA2A	0.954	-1	model_prediction	1	False
EFO_1001782	dental pulp exposure	ENSG00000185313	SCN10A	0.953	-1	model_prediction	1	False
EFO_1001782	dental pulp exposure	ENSG00000111886	GABRR2	0.952	-1	model_prediction	1	False
EFO_1001782	dental pulp exposure	ENSG00000183185	GABRR3	0.952	-1	model_prediction	1	False
EFO_1001782	dental pulp exposure	ENSG00000022355	GABRA1	0.951	-1	model_prediction	1	False
EFO_1001782	dental pulp exposure	ENSG00000156973	PDE6D	0.951	-1	model_prediction	1	False
EFO_1001782	dental pulp exposure	ENSG00000165264	NDUFB6	0.951	-1	model_prediction	1	False
EFO_1001782	dental pulp exposure	ENSG00000166257	SCN3B	0.951	-1	model_prediction	1	False
EFO_1001782	dental pulp exposure	ENSG00000167792	NDUFV1	0.951	-1	model_prediction	1	False
EFO_1001782	dental pulp exposure	ENSG00000065989	PDE4A	0.949	-1	model_prediction	1	False
EFO_1001782	dental pulp exposure	ENSG00000132915	PDE6A	0.949	-1	model_prediction	1	False
EFO_1001782	dental pulp exposure	ENSG00000145863	GABRA6	0.949	-1	model_prediction	1	False
EFO_1001782	dental pulp exposure	ENSG00000123360	PDE1B	0.948	-1	model_prediction	1	False
EFO_1001782	dental pulp exposure	ENSG00000146276	GABRR1	0.948	-1	model_prediction	1	False
EFO_1001782	dental pulp exposure	ENSG00000150594	ADRA2A	0.947	-1	model_prediction	1	False
EFO_1001782	dental pulp exposure	ENSG00000104833	TUBB4A	0.944	-1	model_prediction	1	False
EFO_1001782	dental pulp exposure	ENSG00000183873	SCN5A	0.944	-1	model_prediction	1	False
EFO_1001782	dental pulp exposure	ENSG00000196876	SCN8A	0.943	-1	model_prediction	1	False
EFO_1001782	dental pulp exposure	ENSG00000198695	MT-ND6	0.942	-1	model_prediction	1	False
EFO_1001782	dental pulp exposure	ENSG00000043591	ADRB1	0.941	-1	model_prediction	1	False
EFO_1001782	dental pulp exposure	ENSG00000187730	GABRD	0.94	-1	model_prediction	1	False
EFO_1001782	dental pulp exposure	ENSG00000198886	MT-ND4	0.94	-1	model_prediction	1	False
EFO_1001782	dental pulp exposure	ENSG00000073417	PDE8A	0.939	-1	model_prediction	1	False
EFO_1001782	dental pulp exposure	ENSG00000198786	MT-ND5	0.939	-1	model_prediction	1	False
EFO_1001782	dental pulp exposure	ENSG00000113231	PDE8B	0.938	-1	model_prediction	1	False
EFO_1001782	dental pulp exposure	ENSG00000136546	SCN7A	0.938	-1	model_prediction	1	False
EFO_1001782	dental pulp exposure	ENSG00000171408	PDE7B	0.938	-1	model_prediction	1	False
EFO_1001782	dental pulp exposure	ENSG00000168938	PPIC	0.937	-1	model_prediction	1	False
EFO_1001782	dental pulp exposure	ENSG00000196230	TUBB	0.937	-1	model_prediction	1	False
EFO_1001782	dental pulp exposure	ENSG00000257365	FNTB	0.936	-1	model_prediction	1	False
EFO_1001782	dental pulp exposure	ENSG00000186010	NDUFA13	0.934	-1	model_prediction	1	False
EFO_1001782	dental pulp exposure	ENSG00000116032	GRIN3B	0.933	-1	model_prediction	1	False
EFO_1001782	dental pulp exposure	ENSG00000100442	FKBP3	0.932	-1	model_prediction	1	False
EFO_1001782	dental pulp exposure	ENSG00000101162	TUBB1	0.932	-1	model_prediction	1	False
EFO_1001782	dental pulp exposure	ENSG00000152270	PDE3B	0.932	-1	model_prediction	1	False
EFO_1001782	dental pulp exposure	ENSG00000198763	MT-ND2	0.932	-1	model_prediction	1	False
EFO_1001782	dental pulp exposure	ENSG00000196639	HRH1	0.93	-1	model_prediction	1	False
EFO_1001782	dental pulp exposure	ENSG00000176014	TUBB6	0.929	-1	model_prediction	1	False
EFO_1001782	dental pulp exposure	ENSG00000106628	POLD2	0.927	-1	model_prediction	1	False
EFO_1001782	dental pulp exposure	ENSG00000163485	ADORA1	0.926	-1	model_prediction	1	False
EFO_1001782	dental pulp exposure	ENSG00000004779	NDUFAB1	0.925	-1	model_prediction	1	False
EFO_1001782	dental pulp exposure	ENSG00000268089	GABRQ	0.925	-1	model_prediction	1	False
EFO_1001782	dental pulp exposure	ENSG00000163288	GABRB1	0.924	-1	model_prediction	1	False
EFO_1001782	dental pulp exposure	ENSG00000198888	MT-ND1	0.922	-1	model_prediction	1	False
EFO_1001782	dental pulp exposure	ENSG00000138735	PDE5A	0.921	-1	model_prediction	1	False
EFO_1001782	dental pulp exposure	ENSG00000106348	IMPDH1	0.92	-1	model_prediction	1	False
EFO_1001782	dental pulp exposure	ENSG00000185527	PDE6G	0.92	-1	model_prediction	1	False
EFO_1001782	dental pulp exposure	ENSG00000105711	SCN1B	0.919	-1	model_prediction	1	False
EFO_1001782	dental pulp exposure	ENSG00000169432	SCN9A	0.919	-1	model_prediction	1	False
EFO_1001782	dental pulp exposure	ENSG00000144285	SCN1A	0.917	-1	model_prediction	1	False
EFO_1001782	dental pulp exposure	ENSG00000112541	PDE10A	0.912	-1	model_prediction	1	False
EFO_1001782	dental pulp exposure	ENSG00000132681	ATP1A4	0.912	-1	model_prediction	1	False
EFO_1001782	dental pulp exposure	ENSG00000139053	PDE6H	0.912	-1	model_prediction	1	False
EFO_1001782	dental pulp exposure	ENSG00000145864	GABRB2	0.91	-1	model_prediction	1	False
EFO_1001782	dental pulp exposure	ENSG00000084072	PPIE	0.909	-1	model_prediction	1	False
EFO_1001782	dental pulp exposure	ENSG00000188229	TUBB4B	0.909	-1	model_prediction	1	False
EFO_1001782	dental pulp exposure	ENSG00000198712	MT-CO2	0.909	-1	model_prediction	1	False
EFO_1001782	dental pulp exposure	ENSG00000167397	VKORC1	0.907	-1	model_prediction	1	False
EFO_1001782	dental pulp exposure	ENSG00000161509	GRIN2C	0.903	-1	model_prediction	1	False
EFO_1001782	dental pulp exposure	ENSG00000167986	DDB1	0.902	-1	model_prediction	1	False
EFO_1001782	dental pulp exposure	ENSG00000077514	POLD3	0.9	-1	model_prediction	1	False
EFO_1001782	dental pulp exposure	ENSG00000125508	SRMS	0.895	-1	model_prediction	1	False
EFO_1001782	dental pulp exposure	ENSG00000081248	CACNA1S	0.894	-1	model_prediction	1	False
EFO_1001782	dental pulp exposure	ENSG00000117480	FAAH	0.894	-1	model_prediction	1	False
EFO_1001782	dental pulp exposure	ENSG00000168522	FNTA	0.894	-1	model_prediction	1	False
EFO_1001782	dental pulp exposure	ENSG00000113851	CRBN	0.893	-1	model_prediction	1	False
EFO_1001782	dental pulp exposure	ENSG00000102287	GABRE	0.89	-1	model_prediction	1	False
EFO_1001782	dental pulp exposure	ENSG00000139842	CUL4A	0.888	-1	model_prediction	1	False
EFO_1001782	dental pulp exposure	ENSG00000100479	POLE2	0.885	-1	model_prediction	1	False
EFO_1001782	dental pulp exposure	ENSG00000136531	SCN2A	0.883	-1	model_prediction	1	False
EFO_1001782	dental pulp exposure	ENSG00000175482	POLD4	0.88	-1	model_prediction	1	False
EFO_1001782	dental pulp exposure	ENSG00000133256	PDE6B	0.879	-1	model_prediction	1	False
EFO_1001782	dental pulp exposure	ENSG00000137267	TUBB2A	0.878	-1	model_prediction	1	False
EFO_1001782	dental pulp exposure	ENSG00000196689	TRPV1	0.877	-1	model_prediction	1	False
EFO_1001782	dental pulp exposure	ENSG00000100387	RBX1	0.876	-1	model_prediction	1	False
EFO_1001782	dental pulp exposure	ENSG00000103546	SLC6A2	0.875	-1	model_prediction	1	False
EFO_1001782	dental pulp exposure	ENSG00000186090	HTR3D	0.873	-1	model_prediction	1	False
EFO_1001782	dental pulp exposure	ENSG00000012983	MAP4K5	0.871	-1	model_prediction	1	False
EFO_1001782	dental pulp exposure	ENSG00000101204	CHRNA4	0.87	-1	model_prediction	1	False
EFO_1001782	dental pulp exposure	ENSG00000115252	PDE1A	0.869	-1	model_prediction	1	False
EFO_1001782	dental pulp exposure	ENSG00000133019	CHRM3	0.869	-1	model_prediction	1	False
EFO_1001782	dental pulp exposure	ENSG00000119782	FKBP1B	0.866	-1	model_prediction	1	False
EFO_1001782	dental pulp exposure	ENSG00000171873	ADRA1D	0.864	-1	model_prediction	1	False
EFO_1001782	dental pulp exposure	ENSG00000166206	GABRB3	0.863	-1	model_prediction	1	False
EFO_1001782	dental pulp exposure	ENSG00000205268	PDE7A	0.86	-1	model_prediction	1	False
EFO_1001782	dental pulp exposure	ENSG00000014138	POLA2	0.858	-1	model_prediction	1	False
EFO_1001782	dental pulp exposure	ENSG00000198056	PRIM1	0.857	-1	model_prediction	1	False
EFO_1001782	dental pulp exposure	ENSG00000154678	PDE1C	0.852	-1	model_prediction	1	False
EFO_1001782	dental pulp exposure	ENSG00000146143	PRIM2	0.85	-1	model_prediction	1	False
EFO_1001782	dental pulp exposure	ENSG00000186642	PDE2A	0.849	-1	model_prediction	1	False
EFO_1001782	dental pulp exposure	ENSG00000113721	PDGFRB	0.847	-1	model_prediction	1	False
EFO_1001782	dental pulp exposure	ENSG00000148229	POLE3	0.847	-1	model_prediction	1	False
EFO_1001782	dental pulp exposure	ENSG00000101958	GLRA2	0.842	-1	model_prediction	1	False
EFO_1001782	dental pulp exposure	ENSG00000137285	TUBB2B	0.842	-1	model_prediction	1	False
EFO_1001782	dental pulp exposure	ENSG00000101868	POLA1	0.838	-1	model_prediction	1	False
EFO_1001782	dental pulp exposure	ENSG00000094755	GABRP	0.836	-1	model_prediction	1	False
EFO_1001782	dental pulp exposure	ENSG00000275546	ENSG00000275546	0.833	-1	model_prediction	1	False
EFO_1001782	dental pulp exposure	ENSG00000275914	ENSG00000275914	0.833	-1	model_prediction	1	False
EFO_1001782	dental pulp exposure	ENSG00000276011	ENSG00000276011	0.833	-1	model_prediction	1	False
EFO_1001782	dental pulp exposure	ENSG00000276731	ENSG00000276731	0.833	-1	model_prediction	1	False
EFO_1001782	dental pulp exposure	ENSG00000278731	ENSG00000278731	0.833	-1	model_prediction	1	False
EFO_1001782	dental pulp exposure	ENSG00000116329	OPRD1	0.83	-1	model_prediction	1	False
EFO_1001782	dental pulp exposure	ENSG00000111816	FRK	0.829	-1	model_prediction	1	False
EFO_1001782	dental pulp exposure	ENSG00000198785	GRIN3A	0.829	-1	model_prediction	1	False
EFO_1001782	dental pulp exposure	ENSG00000160191	PDE9A	0.827	-1	model_prediction	1	False
EFO_1001782	dental pulp exposure	ENSG00000082556	OPRK1	0.826	-1	model_prediction	1	False
EFO_1001782	dental pulp exposure	ENSG00000178035	IMPDH2	0.817	-1	model_prediction	1	False
EFO_1001782	dental pulp exposure	ENSG00000128655	PDE11A	0.813	-1	model_prediction	1	False
EFO_1001782	dental pulp exposure	ENSG00000177084	POLE	0.812	-1	model_prediction	1	False
EFO_1001782	dental pulp exposure	ENSG00000184428	TOP1MT	0.811	-1	model_prediction	1	False
EFO_1001782	dental pulp exposure	ENSG00000009413	REV3L	0.81	-1	model_prediction	1	False
EFO_1001782	dental pulp exposure	ENSG00000109738	GLRB	0.805	-1	model_prediction	1	False
EFO_1001782	dental pulp exposure	ENSG00000138398	PPIG	0.803	-1	model_prediction	1	False
EFO_1001782	dental pulp exposure	ENSG00000148344	PTGES	0.802	-1	model_prediction	1	False
EFO_1001782	dental pulp exposure	ENSG00000188778	ADRB3	0.801	-1	model_prediction	1	False
EFO_1001782	dental pulp exposure	ENSG00000292357	CSF2RA	0.801	-1	model_prediction	1	False
EFO_1001782	dental pulp exposure	ENSG00000228716	DHFR	0.796	-1	model_prediction	1	False
EFO_1001782	dental pulp exposure	ENSG00000113749	HRH2	0.792	-1	model_prediction	1	False
EFO_1001782	dental pulp exposure	ENSG00000160752	FDPS	0.792	-1	model_prediction	1	False
EFO_1001782	dental pulp exposure	ENSG00000186038	HTR3E	0.788	-1	model_prediction	1	False
EFO_1001782	dental pulp exposure	ENSG00000132170	PPARG	0.785	-1	model_prediction	1	False
EFO_1001782	dental pulp exposure	ENSG00000169252	ADRB2	0.777	-1	model_prediction	1	False
EFO_1001782	dental pulp exposure	ENSG00000157404	KIT	0.776	-1	model_prediction	1	False
EFO_1001782	dental pulp exposure	ENSG00000105464	GRIN2D	0.773	-1	model_prediction	1	False
EFO_1001782	dental pulp exposure	ENSG00000108576	SLC6A4	0.773	-1	model_prediction	1	False
EFO_1001782	dental pulp exposure	ENSG00000187266	EPOR	0.771	-1	model_prediction	1	False
EFO_1001782	dental pulp exposure	ENSG00000127824	TUBA4A	0.768	-1	model_prediction	1	False
EFO_1001782	dental pulp exposure	ENSG00000157388	CACNA1D	0.764	-1	model_prediction	1	False
EFO_1001782	dental pulp exposure	ENSG00000168539	CHRM1	0.759	-1	model_prediction	1	False
EFO_1001782	dental pulp exposure	ENSG00000113161	HMGCR	1.0	1	known_positive	1	False
EFO_1001781	Commotio Cordis	ENSG00000123201	GUCY1B2	0.985	-1	model_prediction	0	True
EFO_1001781	Commotio Cordis	ENSG00000184160	ADRA2C	0.972	-1	model_prediction	0	True
EFO_1001781	Commotio Cordis	ENSG00000170214	ADRA1B	0.961	-1	model_prediction	0	True
EFO_1001781	Commotio Cordis	ENSG00000261456	TUBB8	0.949	-1	model_prediction	0	True
EFO_1001781	Commotio Cordis	ENSG00000007314	SCN4A	0.942	-1	model_prediction	0	True
EFO_1001781	Commotio Cordis	ENSG00000088832	FKBP1A	0.932	-1	model_prediction	0	True
EFO_1001781	Commotio Cordis	ENSG00000182256	GABRG3	0.925	-1	model_prediction	0	True
EFO_1001781	Commotio Cordis	ENSG00000151834	GABRA2	0.923	-1	model_prediction	0	True
EFO_1001781	Commotio Cordis	ENSG00000105650	PDE4C	0.922	-1	model_prediction	0	True
EFO_1001781	Commotio Cordis	ENSG00000043591	ADRB1	0.919	-1	model_prediction	0	True
EFO_1001781	Commotio Cordis	ENSG00000186297	GABRA5	0.911	-1	model_prediction	0	True
EFO_1001781	Commotio Cordis	ENSG00000150594	ADRA2A	0.91	-1	model_prediction	0	True
EFO_1001781	Commotio Cordis	ENSG00000168356	SCN11A	0.91	-1	model_prediction	0	True
EFO_1001781	Commotio Cordis	ENSG00000176014	TUBB6	0.904	-1	model_prediction	0	True
EFO_1001781	Commotio Cordis	ENSG00000101162	TUBB1	0.898	-1	model_prediction	0	True
EFO_1001781	Commotio Cordis	ENSG00000104833	TUBB4A	0.889	-1	model_prediction	0	True
EFO_1001781	Commotio Cordis	ENSG00000153253	SCN3A	0.887	-1	model_prediction	0	True
EFO_1001781	Commotio Cordis	ENSG00000196230	TUBB	0.883	-1	model_prediction	0	True
EFO_1001781	Commotio Cordis	ENSG00000173213	TUBB8B	0.88	-1	model_prediction	0	True
EFO_1001781	Commotio Cordis	ENSG00000185313	SCN10A	0.879	-1	model_prediction	0	True
EFO_1001781	Commotio Cordis	ENSG00000113327	GABRG2	0.878	-1	model_prediction	0	True
EFO_1001781	Commotio Cordis	ENSG00000173486	FKBP2	0.868	-1	model_prediction	0	True
EFO_1001781	Commotio Cordis	ENSG00000137267	TUBB2A	0.863	-1	model_prediction	0	True
EFO_1001781	Commotio Cordis	ENSG00000011677	GABRA3	0.861	-1	model_prediction	0	True
EFO_1001781	Commotio Cordis	ENSG00000109158	GABRA4	0.849	-1	model_prediction	0	True
EFO_1001781	Commotio Cordis	ENSG00000163285	GABRG1	0.845	-1	model_prediction	0	True
EFO_1001781	Commotio Cordis	ENSG00000171873	ADRA1D	0.838	-1	model_prediction	0	True
EFO_1001781	Commotio Cordis	ENSG00000137285	TUBB2B	0.833	-1	model_prediction	0	True
EFO_1001781	Commotio Cordis	ENSG00000188229	TUBB4B	0.832	-1	model_prediction	0	True
EFO_1001781	Commotio Cordis	ENSG00000196639	HRH1	0.832	-1	model_prediction	0	True
EFO_1001781	Commotio Cordis	ENSG00000145863	GABRA6	0.83	-1	model_prediction	0	True
EFO_1001781	Commotio Cordis	ENSG00000183185	GABRR3	0.829	-1	model_prediction	0	True
EFO_1001781	Commotio Cordis	ENSG00000184428	TOP1MT	0.823	-1	model_prediction	0	True
EFO_1001781	Commotio Cordis	ENSG00000169252	ADRB2	0.821	-1	model_prediction	0	True
EFO_1001781	Commotio Cordis	ENSG00000268089	GABRQ	0.82	-1	model_prediction	0	True
EFO_1001781	Commotio Cordis	ENSG00000183873	SCN5A	0.815	-1	model_prediction	0	True
EFO_1001781	Commotio Cordis	ENSG00000149575	SCN2B	0.813	-1	model_prediction	0	True
EFO_1001781	Commotio Cordis	ENSG00000116032	GRIN3B	0.812	-1	model_prediction	0	True
EFO_1001781	Commotio Cordis	ENSG00000196876	SCN8A	0.81	-1	model_prediction	0	True
EFO_1001781	Commotio Cordis	ENSG00000160716	CHRNB2	0.808	-1	model_prediction	0	True
EFO_1001781	Commotio Cordis	ENSG00000022355	GABRA1	0.805	-1	model_prediction	0	True
EFO_1001781	Commotio Cordis	ENSG00000169432	SCN9A	0.804	-1	model_prediction	0	True
EFO_1001781	Commotio Cordis	ENSG00000133019	CHRM3	0.8	-1	model_prediction	0	True
EFO_1001781	Commotio Cordis	ENSG00000188778	ADRB3	0.786	-1	model_prediction	0	True
EFO_1001781	Commotio Cordis	ENSG00000152086	TUBA3E	0.783	-1	model_prediction	0	True
EFO_1001781	Commotio Cordis	ENSG00000102057	KCND1	0.777	-1	model_prediction	0	True
EFO_1001781	Commotio Cordis	ENSG00000136546	SCN7A	0.777	-1	model_prediction	0	True
EFO_1001781	Commotio Cordis	ENSG00000106348	IMPDH1	0.774	-1	model_prediction	0	True
EFO_1001781	Commotio Cordis	ENSG00000187730	GABRD	0.774	-1	model_prediction	0	True
EFO_1001781	Commotio Cordis	ENSG00000170425	ADORA2B	0.771	-1	model_prediction	0	True
EFO_1001781	Commotio Cordis	ENSG00000111886	GABRR2	0.77	-1	model_prediction	0	True
EFO_1001781	Commotio Cordis	ENSG00000166257	SCN3B	0.77	-1	model_prediction	0	True
EFO_1001781	Commotio Cordis	ENSG00000132681	ATP1A4	0.764	-1	model_prediction	0	True
EFO_1001781	Commotio Cordis	ENSG00000145864	GABRB2	0.759	-1	model_prediction	0	True
EFO_1001781	Commotio Cordis	ENSG00000113161	HMGCR	0.756	-1	model_prediction	0	True
EFO_1001781	Commotio Cordis	ENSG00000074410	CA12	0.755	-1	model_prediction	0	True
EFO_1001781	Commotio Cordis	ENSG00000102287	GABRE	0.755	-1	model_prediction	0	True
EFO_1001781	Commotio Cordis	ENSG00000119782	FKBP1B	0.748	-1	model_prediction	0	True
EFO_1001781	Commotio Cordis	ENSG00000146276	GABRR1	0.742	-1	model_prediction	0	True
EFO_1001781	Commotio Cordis	ENSG00000109390	NDUFC1	0.739	-1	model_prediction	0	True
EFO_1001781	Commotio Cordis	ENSG00000089558	KCNH4	0.737	-1	model_prediction	0	True
EFO_1001781	Commotio Cordis	ENSG00000144285	SCN1A	0.73	-1	model_prediction	0	True
EFO_1001781	Commotio Cordis	ENSG00000274286	ADRA2B	0.729	-1	model_prediction	0	True
EFO_1001781	Commotio Cordis	ENSG00000120907	ADRA1A	0.728	-1	model_prediction	0	True
EFO_1001781	Commotio Cordis	ENSG00000163288	GABRB1	0.728	-1	model_prediction	0	True
EFO_1001781	Commotio Cordis	ENSG00000168938	PPIC	0.726	-1	model_prediction	0	True
EFO_1001781	Commotio Cordis	ENSG00000127824	TUBA4A	0.723	-1	model_prediction	0	True
EFO_1001781	Commotio Cordis	ENSG00000161509	GRIN2C	0.712	-1	model_prediction	0	True
EFO_1001781	Commotio Cordis	ENSG00000075886	TUBA3D	0.711	-1	model_prediction	0	True
EFO_1001781	Commotio Cordis	ENSG00000282608	ADORA3	0.701	-1	model_prediction	0	True
EFO_1001781	Commotio Cordis	ENSG00000137806	NDUFAF1	0.695	-1	model_prediction	0	True
EFO_1001781	Commotio Cordis	ENSG00000106628	POLD2	0.692	-1	model_prediction	0	True
EFO_1001781	Commotio Cordis	ENSG00000136531	SCN2A	0.689	-1	model_prediction	0	True
EFO_1001781	Commotio Cordis	ENSG00000156486	KCNS2	0.689	-1	model_prediction	0	True
EFO_1001781	Commotio Cordis	ENSG00000160194	NDUFV3	0.688	-1	model_prediction	0	True
EFO_1001781	Commotio Cordis	ENSG00000183648	NDUFB1	0.687	-1	model_prediction	0	True
EFO_1001781	Commotio Cordis	ENSG00000167434	CA4	0.684	-1	model_prediction	0	True
EFO_1001781	Commotio Cordis	ENSG00000123545	NDUFAF4	0.68	-1	model_prediction	0	True
EFO_1001781	Commotio Cordis	ENSG00000130414	NDUFA10	0.68	-1	model_prediction	0	True
EFO_1001781	Commotio Cordis	ENSG00000094755	GABRP	0.677	-1	model_prediction	0	True
EFO_1001781	Commotio Cordis	ENSG00000112294	ALDH5A1	0.677	-1	model_prediction	0	True
EFO_1001781	Commotio Cordis	ENSG00000170906	NDUFA3	0.676	-1	model_prediction	0	True
EFO_1001781	Commotio Cordis	ENSG00000055118	KCNH2	0.675	-1	model_prediction	0	True
EFO_1001781	Commotio Cordis	ENSG00000178057	NDUFAF3	0.673	-1	model_prediction	0	True
EFO_1001781	Commotio Cordis	ENSG00000178462	TUBAL3	0.673	-1	model_prediction	0	True
EFO_1001781	Commotio Cordis	ENSG00000095303	PTGS1	0.671	-1	model_prediction	0	True
EFO_1001781	Commotio Cordis	ENSG00000090266	NDUFB2	0.67	-1	model_prediction	0	True
EFO_1001781	Commotio Cordis	ENSG00000183785	TUBA8	0.668	-1	model_prediction	0	True
EFO_1001781	Commotio Cordis	ENSG00000077097	TOP2B	0.667	-1	model_prediction	0	True
EFO_1001781	Commotio Cordis	ENSG00000132639	SNAP25	0.661	-1	model_prediction	0	True
EFO_1001781	Commotio Cordis	ENSG00000140990	NDUFB10	0.661	-1	model_prediction	0	True
EFO_1001781	Commotio Cordis	ENSG00000136521	NDUFB5	0.657	-1	model_prediction	0	True
EFO_1001781	Commotio Cordis	ENSG00000186090	HTR3D	0.654	-1	model_prediction	0	True
EFO_1001781	Commotio Cordis	ENSG00000124134	KCNS1	0.653	-1	model_prediction	0	True
EFO_1001781	Commotio Cordis	ENSG00000151366	NDUFC2	0.652	-1	model_prediction	0	True
EFO_1001781	Commotio Cordis	ENSG00000198033	TUBA3C	0.651	-1	model_prediction	0	True
EFO_1001779	chronic myelomonocytic leukemia	ENSG00000084072	PPIE	0.972	-1	model_prediction	59	False
EFO_1001779	chronic myelomonocytic leukemia	ENSG00000115825	PRKD3	0.969	-1	model_prediction	59	False
EFO_1001779	chronic myelomonocytic leukemia	ENSG00000163558	PRKCI	0.966	-1	model_prediction	59	False
EFO_1001779	chronic myelomonocytic leukemia	ENSG00000184428	TOP1MT	0.964	-1	model_prediction	59	False
EFO_1001779	chronic myelomonocytic leukemia	ENSG00000009413	REV3L	0.963	-1	model_prediction	59	False
EFO_1001779	chronic myelomonocytic leukemia	ENSG00000105486	LIG1	0.962	-1	model_prediction	59	False
EFO_1001779	chronic myelomonocytic leukemia	ENSG00000012983	MAP4K5	0.958	-1	model_prediction	59	False
EFO_1001779	chronic myelomonocytic leukemia	ENSG00000134899	ERCC5	0.946	-1	model_prediction	59	False
EFO_1001779	chronic myelomonocytic leukemia	ENSG00000051180	RAD51	0.944	-1	model_prediction	59	False
EFO_1001779	chronic myelomonocytic leukemia	ENSG00000100804	PSMB5	0.944	-1	model_prediction	59	False
EFO_1001779	chronic myelomonocytic leukemia	ENSG00000138398	PPIG	0.937	-1	model_prediction	59	False
EFO_1001779	chronic myelomonocytic leukemia	ENSG00000197299	BLM	0.933	-1	model_prediction	59	False
EFO_1001779	chronic myelomonocytic leukemia	ENSG00000128059	PPAT	0.932	-1	model_prediction	59	False
EFO_1001779	chronic myelomonocytic leukemia	ENSG00000168938	PPIC	0.923	-1	model_prediction	59	False
EFO_1001779	chronic myelomonocytic leukemia	ENSG00000065675	PRKCQ	0.921	-1	model_prediction	59	False
EFO_1001779	chronic myelomonocytic leukemia	ENSG00000088305	DNMT3B	0.918	-1	model_prediction	59	False
EFO_1001779	chronic myelomonocytic leukemia	ENSG00000172819	RARG	0.913	-1	model_prediction	59	False
EFO_1001779	chronic myelomonocytic leukemia	ENSG00000012048	BRCA1	0.909	-1	model_prediction	59	False
EFO_1001779	chronic myelomonocytic leukemia	ENSG00000027075	PRKCH	0.909	-1	model_prediction	59	False
EFO_1001779	chronic myelomonocytic leukemia	ENSG00000123374	CDK2	0.908	-1	model_prediction	59	False
EFO_1001779	chronic myelomonocytic leukemia	ENSG00000137070	IL11RA	0.904	-1	model_prediction	59	False
EFO_1001779	chronic myelomonocytic leukemia	ENSG00000188229	TUBB4B	0.904	-1	model_prediction	59	False
EFO_1001779	chronic myelomonocytic leukemia	ENSG00000140992	PDPK1	0.902	-1	model_prediction	59	False
EFO_1001779	chronic myelomonocytic leukemia	ENSG00000213923	CSNK1E	0.901	-1	model_prediction	59	False
EFO_1001779	chronic myelomonocytic leukemia	ENSG00000011566	MAP4K3	0.891	-1	model_prediction	59	False
EFO_1001779	chronic myelomonocytic leukemia	ENSG00000240344	PPIL3	0.888	-1	model_prediction	59	False
EFO_1001779	chronic myelomonocytic leukemia	ENSG00000164219	PGGT1B	0.885	-1	model_prediction	59	False
EFO_1001779	chronic myelomonocytic leukemia	ENSG00000173486	FKBP2	0.885	-1	model_prediction	59	False
EFO_1001779	chronic myelomonocytic leukemia	ENSG00000196262	PPIA	0.885	-1	model_prediction	59	False
EFO_1001779	chronic myelomonocytic leukemia	ENSG00000275546	ENSG00000275546	0.879	-1	model_prediction	59	False
EFO_1001779	chronic myelomonocytic leukemia	ENSG00000275914	ENSG00000275914	0.879	-1	model_prediction	59	False
EFO_1001779	chronic myelomonocytic leukemia	ENSG00000276011	ENSG00000276011	0.879	-1	model_prediction	59	False
EFO_1001779	chronic myelomonocytic leukemia	ENSG00000276731	ENSG00000276731	0.879	-1	model_prediction	59	False
EFO_1001779	chronic myelomonocytic leukemia	ENSG00000278731	ENSG00000278731	0.879	-1	model_prediction	59	False
EFO_1001779	chronic myelomonocytic leukemia	ENSG00000137168	PPIL1	0.877	-1	model_prediction	59	False
EFO_1001779	chronic myelomonocytic leukemia	ENSG00000261456	TUBB8	0.87	-1	model_prediction	59	False
EFO_1001779	chronic myelomonocytic leukemia	ENSG00000104833	TUBB4A	0.869	-1	model_prediction	59	False
EFO_1001779	chronic myelomonocytic leukemia	ENSG00000176014	TUBB6	0.869	-1	model_prediction	59	False
EFO_1001779	chronic myelomonocytic leukemia	ENSG00000131013	PPIL4	0.864	-1	model_prediction	59	False
EFO_1001779	chronic myelomonocytic leukemia	ENSG00000196230	TUBB	0.864	-1	model_prediction	59	False
EFO_1001779	chronic myelomonocytic leukemia	ENSG00000171132	PRKCE	0.861	-1	model_prediction	59	False
EFO_1001779	chronic myelomonocytic leukemia	ENSG00000196363	WDR5	0.86	-1	model_prediction	59	False
EFO_1001779	chronic myelomonocytic leukemia	ENSG00000126583	PRKCG	0.852	-1	model_prediction	59	False
EFO_1001779	chronic myelomonocytic leukemia	ENSG00000154229	PRKCA	0.837	-1	model_prediction	59	False
EFO_1001779	chronic myelomonocytic leukemia	ENSG00000160447	PKN3	0.837	-1	model_prediction	59	False
EFO_1001779	chronic myelomonocytic leukemia	ENSG00000143171	RXRG	0.833	-1	model_prediction	59	False
EFO_1001779	chronic myelomonocytic leukemia	ENSG00000138756	BMP2K	0.832	-1	model_prediction	59	False
EFO_1001779	chronic myelomonocytic leukemia	ENSG00000166501	PRKCB	0.826	-1	model_prediction	59	False
EFO_1001779	chronic myelomonocytic leukemia	ENSG00000198225	FKBP1C	0.825	-1	model_prediction	59	False
EFO_1001779	chronic myelomonocytic leukemia	ENSG00000137267	TUBB2A	0.824	-1	model_prediction	59	False
EFO_1001779	chronic myelomonocytic leukemia	ENSG00000112294	ALDH5A1	0.821	-1	model_prediction	59	False
EFO_1001779	chronic myelomonocytic leukemia	ENSG00000101162	TUBB1	0.82	-1	model_prediction	59	False
EFO_1001779	chronic myelomonocytic leukemia	ENSG00000105146	AURKC	0.818	-1	model_prediction	59	False
EFO_1001779	chronic myelomonocytic leukemia	ENSG00000163932	PRKCD	0.816	-1	model_prediction	59	False
EFO_1001779	chronic myelomonocytic leukemia	ENSG00000171848	RRM2	0.816	-1	model_prediction	59	False
EFO_1001779	chronic myelomonocytic leukemia	ENSG00000100442	FKBP3	0.804	-1	model_prediction	59	False
EFO_1001779	chronic myelomonocytic leukemia	ENSG00000104814	MAP4K1	0.801	-1	model_prediction	59	False
EFO_1001779	chronic myelomonocytic leukemia	ENSG00000122642	FKBP9	0.801	-1	model_prediction	59	False
EFO_1001779	chronic myelomonocytic leukemia	ENSG00000127824	TUBA4A	0.801	-1	model_prediction	59	False
EFO_1001779	chronic myelomonocytic leukemia	ENSG00000137875	BCL2L10	0.792	-1	model_prediction	59	False
EFO_1001779	chronic myelomonocytic leukemia	ENSG00000158406	H4C8	0.791	-1	model_prediction	59	False
EFO_1001779	chronic myelomonocytic leukemia	ENSG00000171219	CDC42BPG	0.789	-1	model_prediction	59	False
EFO_1001779	chronic myelomonocytic leukemia	ENSG00000137285	TUBB2B	0.788	-1	model_prediction	59	False
EFO_1001779	chronic myelomonocytic leukemia	ENSG00000010671	BTK	0.778	-1	model_prediction	59	False
EFO_1001779	chronic myelomonocytic leukemia	ENSG00000173213	TUBB8B	0.778	-1	model_prediction	59	False
EFO_1001779	chronic myelomonocytic leukemia	ENSG00000141551	CSNK1D	0.776	-1	model_prediction	59	False
EFO_1001779	chronic myelomonocytic leukemia	ENSG00000159110	IFNAR2	0.776	-1	model_prediction	59	False
EFO_1001779	chronic myelomonocytic leukemia	ENSG00000145386	CCNA2	0.77	-1	model_prediction	59	False
EFO_1001779	chronic myelomonocytic leukemia	ENSG00000170209	ANKK1	0.77	-1	model_prediction	59	False
EFO_1001779	chronic myelomonocytic leukemia	ENSG00000067606	PRKCZ	0.769	-1	model_prediction	59	False
EFO_1001779	chronic myelomonocytic leukemia	ENSG00000112312	GMNN	0.768	-1	model_prediction	59	False
EFO_1001779	chronic myelomonocytic leukemia	ENSG00000135446	CDK4	0.768	-1	model_prediction	59	False
EFO_1001779	chronic myelomonocytic leukemia	ENSG00000119782	FKBP1B	0.761	-1	model_prediction	59	False
EFO_1001779	chronic myelomonocytic leukemia	ENSG00000065613	SLK	0.759	-1	model_prediction	59	False
EFO_1001779	chronic myelomonocytic leukemia	ENSG00000112576	CCND3	0.744	-1	model_prediction	59	False
EFO_1001779	chronic myelomonocytic leukemia	ENSG00000152086	TUBA3E	0.744	-1	model_prediction	59	False
EFO_1001779	chronic myelomonocytic leukemia	ENSG00000125508	SRMS	0.743	-1	model_prediction	59	False
EFO_1001779	chronic myelomonocytic leukemia	ENSG00000070770	CSNK2A2	0.739	-1	model_prediction	59	False
EFO_1001779	chronic myelomonocytic leukemia	ENSG00000133101	CCNA1	0.732	-1	model_prediction	59	False
EFO_1001779	chronic myelomonocytic leukemia	ENSG00000164885	CDK5	0.732	-1	model_prediction	59	False
EFO_1001779	chronic myelomonocytic leukemia	ENSG00000075886	TUBA3D	0.727	-1	model_prediction	59	False
EFO_1001779	chronic myelomonocytic leukemia	ENSG00000096070	BRPF3	0.723	-1	model_prediction	59	False
EFO_1001779	chronic myelomonocytic leukemia	ENSG00000077264	PAK3	0.721	-1	model_prediction	59	False
EFO_1001779	chronic myelomonocytic leukemia	ENSG00000132475	H3-3B	0.72	-1	model_prediction	59	False
EFO_1001779	chronic myelomonocytic leukemia	ENSG00000160752	FDPS	0.717	-1	model_prediction	59	False
EFO_1001779	chronic myelomonocytic leukemia	ENSG00000197153	H3C12	0.715	-1	model_prediction	59	False
EFO_1001779	chronic myelomonocytic leukemia	ENSG00000178462	TUBAL3	0.714	-1	model_prediction	59	False
EFO_1001779	chronic myelomonocytic leukemia	ENSG00000101266	CSNK2A1	0.713	-1	model_prediction	59	False
EFO_1001779	chronic myelomonocytic leukemia	ENSG00000169442	CD52	0.713	-1	model_prediction	59	False
EFO_1001779	chronic myelomonocytic leukemia	ENSG00000114999	TTL	0.712	-1	model_prediction	59	False
EFO_1001779	chronic myelomonocytic leukemia	ENSG00000129484	PARP2	0.711	-1	model_prediction	59	False
EFO_1001779	chronic myelomonocytic leukemia	ENSG00000292357	CSF2RA	0.711	-1	model_prediction	59	False
EFO_1001779	chronic myelomonocytic leukemia	ENSG00000142166	IFNAR1	0.71	-1	model_prediction	59	False
EFO_1001779	chronic myelomonocytic leukemia	ENSG00000168496	FEN1	0.709	-1	model_prediction	59	False
EFO_1001779	chronic myelomonocytic leukemia	ENSG00000204231	RXRB	0.706	-1	model_prediction	59	False
EFO_1001779	chronic myelomonocytic leukemia	ENSG00000183785	TUBA8	0.705	-1	model_prediction	59	False
EFO_1001779	chronic myelomonocytic leukemia	ENSG00000134285	FKBP11	0.689	-1	model_prediction	59	False
EFO_1001779	chronic myelomonocytic leukemia	ENSG00000116141	MARK1	0.683	-1	model_prediction	59	False
EFO_1001779	chronic myelomonocytic leukemia	ENSG00000122641	INHBA	0.68	-1	model_prediction	59	False
EFO_1001779	chronic myelomonocytic leukemia	ENSG00000198821	CD247	0.68	-1	model_prediction	59	False
EFO_1001779	chronic myelomonocytic leukemia	ENSG00000105810	CDK6	0.678	-1	model_prediction	59	False
EFO_1001779	chronic myelomonocytic leukemia	ENSG00000134058	CDK7	0.674	-1	model_prediction	59	False
EFO_1001779	chronic myelomonocytic leukemia	ENSG00000111816	FRK	0.673	-1	model_prediction	59	False
EFO_1001779	chronic myelomonocytic leukemia	ENSG00000175305	CCNE2	0.672	-1	model_prediction	59	False
EFO_1001779	chronic myelomonocytic leukemia	ENSG00000041880	PARP3	0.671	-1	model_prediction	59	False
EFO_1001779	chronic myelomonocytic leukemia	ENSG00000183598	H3C13	0.666	-1	model_prediction	59	False
EFO_1001779	chronic myelomonocytic leukemia	ENSG00000113231	PDE8B	0.665	-1	model_prediction	59	False
EFO_1001779	chronic myelomonocytic leukemia	ENSG00000123143	PKN1	0.665	-1	model_prediction	59	False
EFO_1001779	chronic myelomonocytic leukemia	ENSG00000165704	HPRT1	0.664	-1	model_prediction	59	False
EFO_1001779	chronic myelomonocytic leukemia	ENSG00000112079	STK38	0.656	-1	model_prediction	59	False
EFO_1001779	chronic myelomonocytic leukemia	ENSG00000059758	CDK17	0.655	-1	model_prediction	59	False
EFO_1001779	chronic myelomonocytic leukemia	ENSG00000135090	TAOK3	0.653	-1	model_prediction	59	False
EFO_1001779	chronic myelomonocytic leukemia	ENSG00000172901	LVRN	0.651	-1	model_prediction	59	False
EFO_1001779	chronic myelomonocytic leukemia	ENSG00000177602	HASPIN	0.651	-1	model_prediction	59	False
EFO_1001779	chronic myelomonocytic leukemia	ENSG00000014138	POLA2	1.0	1	known_positive	59	False
EFO_1001779	chronic myelomonocytic leukemia	ENSG00000048052	HDAC9	1.0	1	known_positive	59	False
EFO_1001779	chronic myelomonocytic leukemia	ENSG00000061273	HDAC7	1.0	1	known_positive	59	False
EFO_1001779	chronic myelomonocytic leukemia	ENSG00000062822	POLD1	1.0	1	known_positive	59	False
EFO_1001779	chronic myelomonocytic leukemia	ENSG00000068024	HDAC4	1.0	1	known_positive	59	False
EFO_1001779	chronic myelomonocytic leukemia	ENSG00000077092	RARB	1.0	1	known_positive	59	False
EFO_1001779	chronic myelomonocytic leukemia	ENSG00000077097	TOP2B	1.0	1	known_positive	59	False
EFO_1001779	chronic myelomonocytic leukemia	ENSG00000077514	POLD3	1.0	1	known_positive	59	False
EFO_1001779	chronic myelomonocytic leukemia	ENSG00000088832	FKBP1A	1.0	1	known_positive	59	False
EFO_1001779	chronic myelomonocytic leukemia	ENSG00000094631	HDAC6	1.0	1	known_positive	59	False
EFO_1001779	chronic myelomonocytic leukemia	ENSG00000100385	IL2RB	1.0	1	known_positive	59	False
EFO_1001779	chronic myelomonocytic leukemia	ENSG00000100387	RBX1	1.0	1	known_positive	59	False
EFO_1001779	chronic myelomonocytic leukemia	ENSG00000100429	HDAC10	1.0	1	known_positive	59	False
EFO_1001779	chronic myelomonocytic leukemia	ENSG00000100479	POLE2	1.0	1	known_positive	59	False
EFO_1001779	chronic myelomonocytic leukemia	ENSG00000101868	POLA1	1.0	1	known_positive	59	False
EFO_1001779	chronic myelomonocytic leukemia	ENSG00000105383	CD33	1.0	1	known_positive	59	False
EFO_1001779	chronic myelomonocytic leukemia	ENSG00000106348	IMPDH1	1.0	1	known_positive	59	False
EFO_1001779	chronic myelomonocytic leukemia	ENSG00000106628	POLD2	1.0	1	known_positive	59	False
EFO_1001779	chronic myelomonocytic leukemia	ENSG00000108840	HDAC5	1.0	1	known_positive	59	False
EFO_1001779	chronic myelomonocytic leukemia	ENSG00000113580	NR3C1	1.0	1	known_positive	59	False
EFO_1001779	chronic myelomonocytic leukemia	ENSG00000113851	CRBN	1.0	1	known_positive	59	False
EFO_1001779	chronic myelomonocytic leukemia	ENSG00000116478	HDAC1	1.0	1	known_positive	59	False
EFO_1001779	chronic myelomonocytic leukemia	ENSG00000119535	CSF3R	1.0	1	known_positive	59	False
EFO_1001779	chronic myelomonocytic leukemia	ENSG00000119772	DNMT3A	1.0	1	known_positive	59	False
EFO_1001779	chronic myelomonocytic leukemia	ENSG00000126934	MAP2K2	1.0	1	known_positive	59	False
EFO_1001779	chronic myelomonocytic leukemia	ENSG00000130816	DNMT1	1.0	1	known_positive	59	False
EFO_1001779	chronic myelomonocytic leukemia	ENSG00000131747	TOP2A	1.0	1	known_positive	59	False
EFO_1001779	chronic myelomonocytic leukemia	ENSG00000131759	RARA	1.0	1	known_positive	59	False
EFO_1001779	chronic myelomonocytic leukemia	ENSG00000134460	IL2RA	1.0	1	known_positive	59	False
EFO_1001779	chronic myelomonocytic leukemia	ENSG00000135679	MDM2	1.0	1	known_positive	59	False
EFO_1001779	chronic myelomonocytic leukemia	ENSG00000139842	CUL4A	1.0	1	known_positive	59	False
EFO_1001779	chronic myelomonocytic leukemia	ENSG00000141510	TP53	1.0	1	known_positive	59	False
EFO_1001779	chronic myelomonocytic leukemia	ENSG00000144744	UBA3	1.0	1	known_positive	59	False
EFO_1001779	chronic myelomonocytic leukemia	ENSG00000146143	PRIM2	1.0	1	known_positive	59	False
EFO_1001779	chronic myelomonocytic leukemia	ENSG00000147099	HDAC8	1.0	1	known_positive	59	False
EFO_1001779	chronic myelomonocytic leukemia	ENSG00000148229	POLE3	1.0	1	known_positive	59	False
EFO_1001779	chronic myelomonocytic leukemia	ENSG00000149554	CHEK1	1.0	1	known_positive	59	False
EFO_1001779	chronic myelomonocytic leukemia	ENSG00000156738	MS4A1	1.0	1	known_positive	59	False
EFO_1001779	chronic myelomonocytic leukemia	ENSG00000159593	NAE1	1.0	1	known_positive	59	False
EFO_1001779	chronic myelomonocytic leukemia	ENSG00000163517	HDAC11	1.0	1	known_positive	59	False
EFO_1001779	chronic myelomonocytic leukemia	ENSG00000164400	CSF2	1.0	1	known_positive	59	False
EFO_1001779	chronic myelomonocytic leukemia	ENSG00000167325	RRM1	1.0	1	known_positive	59	False
EFO_1001779	chronic myelomonocytic leukemia	ENSG00000167658	EEF2	1.0	1	known_positive	59	False
EFO_1001779	chronic myelomonocytic leukemia	ENSG00000167986	DDB1	1.0	1	known_positive	59	False
EFO_1001779	chronic myelomonocytic leukemia	ENSG00000168522	FNTA	1.0	1	known_positive	59	False
EFO_1001779	chronic myelomonocytic leukemia	ENSG00000169032	MAP2K1	1.0	1	known_positive	59	False
EFO_1001779	chronic myelomonocytic leukemia	ENSG00000171720	HDAC3	1.0	1	known_positive	59	False
EFO_1001779	chronic myelomonocytic leukemia	ENSG00000171791	BCL2	1.0	1	known_positive	59	False
EFO_1001779	chronic myelomonocytic leukemia	ENSG00000175482	POLD4	1.0	1	known_positive	59	False
EFO_1001779	chronic myelomonocytic leukemia	ENSG00000177084	POLE	1.0	1	known_positive	59	False
EFO_1001779	chronic myelomonocytic leukemia	ENSG00000178035	IMPDH2	1.0	1	known_positive	59	False
EFO_1001779	chronic myelomonocytic leukemia	ENSG00000183765	CHEK2	1.0	1	known_positive	59	False
EFO_1001779	chronic myelomonocytic leukemia	ENSG00000185291	IL3RA	1.0	1	known_positive	59	False
EFO_1001779	chronic myelomonocytic leukemia	ENSG00000187266	EPOR	1.0	1	known_positive	59	False
EFO_1001779	chronic myelomonocytic leukemia	ENSG00000196591	HDAC2	1.0	1	known_positive	59	False
EFO_1001779	chronic myelomonocytic leukemia	ENSG00000198056	PRIM1	1.0	1	known_positive	59	False
EFO_1001779	chronic myelomonocytic leukemia	ENSG00000228716	DHFR	1.0	1	known_positive	59	False
EFO_1001779	chronic myelomonocytic leukemia	ENSG00000257365	FNTB	1.0	1	known_positive	59	False
EFO_1001779	chronic myelomonocytic leukemia	ENSG00000292332	IL3RA	1.0	1	known_positive	59	False
EFO_1001777	chloracne	ENSG00000123201	GUCY1B2	0.934	-1	model_prediction	0	True
EFO_1001777	chloracne	ENSG00000261456	TUBB8	0.91	-1	model_prediction	0	True
EFO_1001777	chloracne	ENSG00000088832	FKBP1A	0.862	-1	model_prediction	0	True
EFO_1001777	chloracne	ENSG00000176014	TUBB6	0.782	-1	model_prediction	0	True
EFO_1001777	chloracne	ENSG00000173213	TUBB8B	0.777	-1	model_prediction	0	True
EFO_1001777	chloracne	ENSG00000101162	TUBB1	0.752	-1	model_prediction	0	True
EFO_1001777	chloracne	ENSG00000196230	TUBB	0.716	-1	model_prediction	0	True
EFO_1001777	chloracne	ENSG00000105650	PDE4C	0.713	-1	model_prediction	0	True
EFO_1001777	chloracne	ENSG00000188229	TUBB4B	0.711	-1	model_prediction	0	True
EFO_1001777	chloracne	ENSG00000104833	TUBB4A	0.706	-1	model_prediction	0	True
EFO_1001776	Chilaiditi Syndrome	ENSG00000123201	GUCY1B2	0.914	-1	model_prediction	0	True
EFO_1001776	Chilaiditi Syndrome	ENSG00000007314	SCN4A	0.892	-1	model_prediction	0	True
EFO_1001776	Chilaiditi Syndrome	ENSG00000182256	GABRG3	0.891	-1	model_prediction	0	True
EFO_1001776	Chilaiditi Syndrome	ENSG00000186297	GABRA5	0.889	-1	model_prediction	0	True
EFO_1001776	Chilaiditi Syndrome	ENSG00000151834	GABRA2	0.881	-1	model_prediction	0	True
EFO_1001776	Chilaiditi Syndrome	ENSG00000183185	GABRR3	0.868	-1	model_prediction	0	True
EFO_1001776	Chilaiditi Syndrome	ENSG00000145863	GABRA6	0.861	-1	model_prediction	0	True
EFO_1001776	Chilaiditi Syndrome	ENSG00000109158	GABRA4	0.859	-1	model_prediction	0	True
EFO_1001776	Chilaiditi Syndrome	ENSG00000163285	GABRG1	0.856	-1	model_prediction	0	True
EFO_1001776	Chilaiditi Syndrome	ENSG00000011677	GABRA3	0.851	-1	model_prediction	0	True
EFO_1001776	Chilaiditi Syndrome	ENSG00000153253	SCN3A	0.849	-1	model_prediction	0	True
EFO_1001776	Chilaiditi Syndrome	ENSG00000268089	GABRQ	0.845	-1	model_prediction	0	True
EFO_1001776	Chilaiditi Syndrome	ENSG00000105650	PDE4C	0.837	-1	model_prediction	0	True
EFO_1001776	Chilaiditi Syndrome	ENSG00000168356	SCN11A	0.834	-1	model_prediction	0	True
EFO_1001776	Chilaiditi Syndrome	ENSG00000185313	SCN10A	0.83	-1	model_prediction	0	True
EFO_1001776	Chilaiditi Syndrome	ENSG00000186090	HTR3D	0.816	-1	model_prediction	0	True
EFO_1001776	Chilaiditi Syndrome	ENSG00000113327	GABRG2	0.8	-1	model_prediction	0	True
EFO_1001776	Chilaiditi Syndrome	ENSG00000102287	GABRE	0.797	-1	model_prediction	0	True
EFO_1001776	Chilaiditi Syndrome	ENSG00000022355	GABRA1	0.788	-1	model_prediction	0	True
EFO_1001776	Chilaiditi Syndrome	ENSG00000187730	GABRD	0.765	-1	model_prediction	0	True
EFO_1001776	Chilaiditi Syndrome	ENSG00000145864	GABRB2	0.764	-1	model_prediction	0	True
EFO_1001776	Chilaiditi Syndrome	ENSG00000149575	SCN2B	0.759	-1	model_prediction	0	True
EFO_1001776	Chilaiditi Syndrome	ENSG00000169432	SCN9A	0.757	-1	model_prediction	0	True
EFO_1001776	Chilaiditi Syndrome	ENSG00000111886	GABRR2	0.752	-1	model_prediction	0	True
EFO_1001776	Chilaiditi Syndrome	ENSG00000094755	GABRP	0.749	-1	model_prediction	0	True
EFO_1001776	Chilaiditi Syndrome	ENSG00000186038	HTR3E	0.747	-1	model_prediction	0	True
EFO_1001776	Chilaiditi Syndrome	ENSG00000088832	FKBP1A	0.744	-1	model_prediction	0	True
EFO_1001776	Chilaiditi Syndrome	ENSG00000146276	GABRR1	0.743	-1	model_prediction	0	True
EFO_1001776	Chilaiditi Syndrome	ENSG00000163288	GABRB1	0.738	-1	model_prediction	0	True
EFO_1001776	Chilaiditi Syndrome	ENSG00000178084	HTR3C	0.736	-1	model_prediction	0	True
EFO_1001776	Chilaiditi Syndrome	ENSG00000184160	ADRA2C	0.73	-1	model_prediction	0	True
EFO_1001776	Chilaiditi Syndrome	ENSG00000153956	CACNA2D1	0.713	-1	model_prediction	0	True
EFO_1001776	Chilaiditi Syndrome	ENSG00000261456	TUBB8	0.711	-1	model_prediction	0	True
EFO_1001776	Chilaiditi Syndrome	ENSG00000116032	GRIN3B	0.697	-1	model_prediction	0	True
EFO_1001776	Chilaiditi Syndrome	ENSG00000183873	SCN5A	0.696	-1	model_prediction	0	True
EFO_1001776	Chilaiditi Syndrome	ENSG00000166206	GABRB3	0.683	-1	model_prediction	0	True
EFO_1001776	Chilaiditi Syndrome	ENSG00000196876	SCN8A	0.678	-1	model_prediction	0	True
EFO_1001776	Chilaiditi Syndrome	ENSG00000136531	SCN2A	0.659	-1	model_prediction	0	True
EFO_1001776	Chilaiditi Syndrome	ENSG00000109390	NDUFC1	0.655	-1	model_prediction	0	True
EFO_1001771	cardiac edema	ENSG00000170214	ADRA1B	0.995	-1	model_prediction	2	False
EFO_1001771	cardiac edema	ENSG00000184160	ADRA2C	0.992	-1	model_prediction	2	False
EFO_1001771	cardiac edema	ENSG00000123201	GUCY1B2	0.991	-1	model_prediction	2	False
EFO_1001771	cardiac edema	ENSG00000043591	ADRB1	0.99	-1	model_prediction	2	False
EFO_1001771	cardiac edema	ENSG00000171873	ADRA1D	0.989	-1	model_prediction	2	False
EFO_1001771	cardiac edema	ENSG00000188778	ADRB3	0.985	-1	model_prediction	2	False
EFO_1001771	cardiac edema	ENSG00000150594	ADRA2A	0.983	-1	model_prediction	2	False
EFO_1001771	cardiac edema	ENSG00000105650	PDE4C	0.981	-1	model_prediction	2	False
EFO_1001771	cardiac edema	ENSG00000169252	ADRB2	0.98	-1	model_prediction	2	False
EFO_1001771	cardiac edema	ENSG00000132681	ATP1A4	0.977	-1	model_prediction	2	False
EFO_1001771	cardiac edema	ENSG00000120907	ADRA1A	0.976	-1	model_prediction	2	False
EFO_1001771	cardiac edema	ENSG00000113327	GABRG2	0.974	-1	model_prediction	2	False
EFO_1001771	cardiac edema	ENSG00000182256	GABRG3	0.974	-1	model_prediction	2	False
EFO_1001771	cardiac edema	ENSG00000151834	GABRA2	0.973	-1	model_prediction	2	False
EFO_1001771	cardiac edema	ENSG00000186297	GABRA5	0.971	-1	model_prediction	2	False
EFO_1001771	cardiac edema	ENSG00000167397	VKORC1	0.97	-1	model_prediction	2	False
EFO_1001771	cardiac edema	ENSG00000081248	CACNA1S	0.969	-1	model_prediction	2	False
EFO_1001771	cardiac edema	ENSG00000282608	ADORA3	0.969	-1	model_prediction	2	False
EFO_1001771	cardiac edema	ENSG00000170425	ADORA2B	0.967	-1	model_prediction	2	False
EFO_1001771	cardiac edema	ENSG00000138735	PDE5A	0.966	-1	model_prediction	2	False
EFO_1001771	cardiac edema	ENSG00000163485	ADORA1	0.966	-1	model_prediction	2	False
EFO_1001771	cardiac edema	ENSG00000274286	ADRA2B	0.963	-1	model_prediction	2	False
EFO_1001771	cardiac edema	ENSG00000011677	GABRA3	0.96	-1	model_prediction	2	False
EFO_1001771	cardiac edema	ENSG00000163285	GABRG1	0.96	-1	model_prediction	2	False
EFO_1001771	cardiac edema	ENSG00000074803	SLC12A1	0.958	-1	model_prediction	2	False
EFO_1001771	cardiac edema	ENSG00000172572	PDE3A	0.956	-1	model_prediction	2	False
EFO_1001771	cardiac edema	ENSG00000065989	PDE4A	0.953	-1	model_prediction	2	False
EFO_1001771	cardiac edema	ENSG00000022355	GABRA1	0.952	-1	model_prediction	2	False
EFO_1001771	cardiac edema	ENSG00000095464	PDE6C	0.952	-1	model_prediction	2	False
EFO_1001771	cardiac edema	ENSG00000109158	GABRA4	0.951	-1	model_prediction	2	False
EFO_1001771	cardiac edema	ENSG00000166148	AVPR1A	0.951	-1	model_prediction	2	False
EFO_1001771	cardiac edema	ENSG00000007314	SCN4A	0.95	-1	model_prediction	2	False
EFO_1001771	cardiac edema	ENSG00000156973	PDE6D	0.949	-1	model_prediction	2	False
EFO_1001771	cardiac edema	ENSG00000061918	GUCY1B1	0.948	-1	model_prediction	2	False
EFO_1001771	cardiac edema	ENSG00000152270	PDE3B	0.948	-1	model_prediction	2	False
EFO_1001771	cardiac edema	ENSG00000132915	PDE6A	0.946	-1	model_prediction	2	False
EFO_1001771	cardiac edema	ENSG00000145863	GABRA6	0.945	-1	model_prediction	2	False
EFO_1001771	cardiac edema	ENSG00000157388	CACNA1D	0.945	-1	model_prediction	2	False
EFO_1001771	cardiac edema	ENSG00000268089	GABRQ	0.945	-1	model_prediction	2	False
EFO_1001771	cardiac edema	ENSG00000139053	PDE6H	0.944	-1	model_prediction	2	False
EFO_1001771	cardiac edema	ENSG00000109163	GNRHR	0.943	-1	model_prediction	2	False
EFO_1001771	cardiac edema	ENSG00000187730	GABRD	0.942	-1	model_prediction	2	False
EFO_1001771	cardiac edema	ENSG00000136546	SCN7A	0.941	-1	model_prediction	2	False
EFO_1001771	cardiac edema	ENSG00000160716	CHRNB2	0.94	-1	model_prediction	2	False
EFO_1001771	cardiac edema	ENSG00000185527	PDE6G	0.94	-1	model_prediction	2	False
EFO_1001771	cardiac edema	ENSG00000111886	GABRR2	0.938	-1	model_prediction	2	False
EFO_1001771	cardiac edema	ENSG00000136160	EDNRB	0.936	-1	model_prediction	2	False
EFO_1001771	cardiac edema	ENSG00000128271	ADORA2A	0.935	-1	model_prediction	2	False
EFO_1001771	cardiac edema	ENSG00000123360	PDE1B	0.934	-1	model_prediction	2	False
EFO_1001771	cardiac edema	ENSG00000113448	PDE4D	0.933	-1	model_prediction	2	False
EFO_1001771	cardiac edema	ENSG00000171408	PDE7B	0.933	-1	model_prediction	2	False
EFO_1001771	cardiac edema	ENSG00000183185	GABRR3	0.933	-1	model_prediction	2	False
EFO_1001771	cardiac edema	ENSG00000116032	GRIN3B	0.931	-1	model_prediction	2	False
EFO_1001771	cardiac edema	ENSG00000163288	GABRB1	0.931	-1	model_prediction	2	False
EFO_1001771	cardiac edema	ENSG00000168356	SCN11A	0.931	-1	model_prediction	2	False
EFO_1001771	cardiac edema	ENSG00000133019	CHRM3	0.929	-1	model_prediction	2	False
EFO_1001771	cardiac edema	ENSG00000145864	GABRB2	0.929	-1	model_prediction	2	False
EFO_1001771	cardiac edema	ENSG00000152402	GUCY1A2	0.929	-1	model_prediction	2	False
EFO_1001771	cardiac edema	ENSG00000073417	PDE8A	0.928	-1	model_prediction	2	False
EFO_1001771	cardiac edema	ENSG00000018625	ATP1A2	0.927	-1	model_prediction	2	False
EFO_1001771	cardiac edema	ENSG00000184588	PDE4B	0.927	-1	model_prediction	2	False
EFO_1001771	cardiac edema	ENSG00000102287	GABRE	0.926	-1	model_prediction	2	False
EFO_1001771	cardiac edema	ENSG00000119782	FKBP1B	0.922	-1	model_prediction	2	False
EFO_1001771	cardiac edema	ENSG00000112541	PDE10A	0.919	-1	model_prediction	2	False
EFO_1001771	cardiac edema	ENSG00000146276	GABRR1	0.917	-1	model_prediction	2	False
EFO_1001771	cardiac edema	ENSG00000153253	SCN3A	0.917	-1	model_prediction	2	False
EFO_1001771	cardiac edema	ENSG00000173486	FKBP2	0.916	-1	model_prediction	2	False
EFO_1001771	cardiac edema	ENSG00000169313	P2RY12	0.915	-1	model_prediction	2	False
EFO_1001771	cardiac edema	ENSG00000163399	ATP1A1	0.914	-1	model_prediction	2	False
EFO_1001771	cardiac edema	ENSG00000109738	GLRB	0.912	-1	model_prediction	2	False
EFO_1001771	cardiac edema	ENSG00000113231	PDE8B	0.912	-1	model_prediction	2	False
EFO_1001771	cardiac edema	ENSG00000196876	SCN8A	0.91	-1	model_prediction	2	False
EFO_1001771	cardiac edema	ENSG00000198049	AVPR1B	0.91	-1	model_prediction	2	False
EFO_1001771	cardiac edema	ENSG00000094755	GABRP	0.906	-1	model_prediction	2	False
EFO_1001771	cardiac edema	ENSG00000101958	GLRA2	0.906	-1	model_prediction	2	False
EFO_1001771	cardiac edema	ENSG00000183873	SCN5A	0.903	-1	model_prediction	2	False
EFO_1001771	cardiac edema	ENSG00000070915	SLC12A3	0.897	-1	model_prediction	2	False
EFO_1001771	cardiac edema	ENSG00000166257	SCN3B	0.897	-1	model_prediction	2	False
EFO_1001771	cardiac edema	ENSG00000105409	ATP1A3	0.896	-1	model_prediction	2	False
EFO_1001771	cardiac edema	ENSG00000144891	AGTR1	0.896	-1	model_prediction	2	False
EFO_1001771	cardiac edema	ENSG00000165970	SLC6A5	0.896	-1	model_prediction	2	False
EFO_1001771	cardiac edema	ENSG00000184984	CHRM5	0.894	-1	model_prediction	2	False
EFO_1001771	cardiac edema	ENSG00000160013	PTGIR	0.893	-1	model_prediction	2	False
EFO_1001771	cardiac edema	ENSG00000164116	GUCY1A1	0.892	-1	model_prediction	2	False
EFO_1001771	cardiac edema	ENSG00000095303	PTGS1	0.891	-1	model_prediction	2	False
EFO_1001771	cardiac edema	ENSG00000149575	SCN2B	0.891	-1	model_prediction	2	False
EFO_1001771	cardiac edema	ENSG00000115252	PDE1A	0.89	-1	model_prediction	2	False
EFO_1001771	cardiac edema	ENSG00000167434	CA4	0.89	-1	model_prediction	2	False
EFO_1001771	cardiac edema	ENSG00000181072	CHRM2	0.888	-1	model_prediction	2	False
EFO_1001771	cardiac edema	ENSG00000133256	PDE6B	0.887	-1	model_prediction	2	False
EFO_1001771	cardiac edema	ENSG00000161509	GRIN2C	0.887	-1	model_prediction	2	False
EFO_1001771	cardiac edema	ENSG00000168938	PPIC	0.887	-1	model_prediction	2	False
EFO_1001771	cardiac edema	ENSG00000101204	CHRNA4	0.886	-1	model_prediction	2	False
EFO_1001771	cardiac edema	ENSG00000166206	GABRB3	0.884	-1	model_prediction	2	False
EFO_1001771	cardiac edema	ENSG00000169432	SCN9A	0.884	-1	model_prediction	2	False
EFO_1001771	cardiac edema	ENSG00000102001	CACNA1F	0.881	-1	model_prediction	2	False
EFO_1001771	cardiac edema	ENSG00000074410	CA12	0.88	-1	model_prediction	2	False
EFO_1001771	cardiac edema	ENSG00000088832	FKBP1A	0.88	-1	model_prediction	2	False
EFO_1001771	cardiac edema	ENSG00000114854	TNNC1	0.88	-1	model_prediction	2	False
EFO_1001771	cardiac edema	ENSG00000196715	VKORC1L1	0.88	-1	model_prediction	2	False
EFO_1001771	cardiac edema	ENSG00000069696	DRD4	0.877	-1	model_prediction	2	False
EFO_1001771	cardiac edema	ENSG00000111319	SCNN1A	0.873	-1	model_prediction	2	False
EFO_1001771	cardiac edema	ENSG00000106348	IMPDH1	0.872	-1	model_prediction	2	False
EFO_1001771	cardiac edema	ENSG00000185313	SCN10A	0.872	-1	model_prediction	2	False
EFO_1001771	cardiac edema	ENSG00000186642	PDE2A	0.871	-1	model_prediction	2	False
EFO_1001771	cardiac edema	ENSG00000196639	HRH1	0.87	-1	model_prediction	2	False
EFO_1001771	cardiac edema	ENSG00000205268	PDE7A	0.869	-1	model_prediction	2	False
EFO_1001771	cardiac edema	ENSG00000128655	PDE11A	0.868	-1	model_prediction	2	False
EFO_1001771	cardiac edema	ENSG00000111424	VDR	0.867	-1	model_prediction	2	False
EFO_1001771	cardiac edema	ENSG00000160191	PDE9A	0.867	-1	model_prediction	2	False
EFO_1001771	cardiac edema	ENSG00000126351	THRA	0.863	-1	model_prediction	2	False
EFO_1001771	cardiac edema	ENSG00000163394	CCKAR	0.86	-1	model_prediction	2	False
EFO_1001771	cardiac edema	ENSG00000151090	THRB	0.859	-1	model_prediction	2	False
EFO_1001771	cardiac edema	ENSG00000186090	HTR3D	0.859	-1	model_prediction	2	False
EFO_1001771	cardiac edema	ENSG00000168539	CHRM1	0.857	-1	model_prediction	2	False
EFO_1001771	cardiac edema	ENSG00000100442	FKBP3	0.854	-1	model_prediction	2	False
EFO_1001771	cardiac edema	ENSG00000144285	SCN1A	0.852	-1	model_prediction	2	False
EFO_1001771	cardiac edema	ENSG00000151623	NR3C2	0.852	-1	model_prediction	2	False
EFO_1001771	cardiac edema	ENSG00000144230	GPR17	0.85	-1	model_prediction	2	False
EFO_1001771	cardiac edema	ENSG00000154678	PDE1C	0.849	-1	model_prediction	2	False
EFO_1001771	cardiac edema	ENSG00000112038	OPRM1	0.848	-1	model_prediction	2	False
EFO_1001771	cardiac edema	ENSG00000112294	ALDH5A1	0.847	-1	model_prediction	2	False
EFO_1001771	cardiac edema	ENSG00000198225	FKBP1C	0.846	-1	model_prediction	2	False
EFO_1001771	cardiac edema	ENSG00000109390	NDUFC1	0.843	-1	model_prediction	2	False
EFO_1001771	cardiac edema	ENSG00000164749	HNF4G	0.842	-1	model_prediction	2	False
EFO_1001771	cardiac edema	ENSG00000198785	GRIN3A	0.841	-1	model_prediction	2	False
EFO_1001771	cardiac edema	ENSG00000165646	SLC18A2	0.838	-1	model_prediction	2	False
EFO_1001771	cardiac edema	ENSG00000186038	HTR3E	0.837	-1	model_prediction	2	False
EFO_1001771	cardiac edema	ENSG00000151067	CACNA1C	0.834	-1	model_prediction	2	False
EFO_1001771	cardiac edema	ENSG00000173198	CYSLTR1	0.83	-1	model_prediction	2	False
EFO_1001771	cardiac edema	ENSG00000151577	DRD3	0.829	-1	model_prediction	2	False
EFO_1001771	cardiac edema	ENSG00000185633	NDUFA4L2	0.829	-1	model_prediction	2	False
EFO_1001771	cardiac edema	ENSG00000105675	ATP4A	0.828	-1	model_prediction	2	False
EFO_1001771	cardiac edema	ENSG00000166136	NDUFB8	0.827	-1	model_prediction	2	False
EFO_1001771	cardiac edema	ENSG00000105711	SCN1B	0.826	-1	model_prediction	2	False
EFO_1001771	cardiac edema	ENSG00000160194	NDUFV3	0.825	-1	model_prediction	2	False
EFO_1001771	cardiac edema	ENSG00000160870	CYP3A7	0.825	-1	model_prediction	2	False
EFO_1001771	cardiac edema	ENSG00000183648	NDUFB1	0.823	-1	model_prediction	2	False
EFO_1001771	cardiac edema	ENSG00000130414	NDUFA10	0.821	-1	model_prediction	2	False
EFO_1001771	cardiac edema	ENSG00000145451	GLRA3	0.821	-1	model_prediction	2	False
EFO_1001771	cardiac edema	ENSG00000036565	SLC18A1	0.82	-1	model_prediction	2	False
EFO_1001771	cardiac edema	ENSG00000147684	NDUFB9	0.819	-1	model_prediction	2	False
EFO_1001771	cardiac edema	ENSG00000170906	NDUFA3	0.817	-1	model_prediction	2	False
EFO_1001771	cardiac edema	ENSG00000174886	NDUFA11	0.815	-1	model_prediction	2	False
EFO_1001771	cardiac edema	ENSG00000079150	FKBP7	0.81	-1	model_prediction	2	False
EFO_1001771	cardiac edema	ENSG00000136521	NDUFB5	0.81	-1	model_prediction	2	False
EFO_1001771	cardiac edema	ENSG00000145888	GLRA1	0.809	-1	model_prediction	2	False
EFO_1001771	cardiac edema	ENSG00000139180	NDUFA9	0.808	-1	model_prediction	2	False
EFO_1001771	cardiac edema	ENSG00000178084	HTR3C	0.808	-1	model_prediction	2	False
EFO_1001771	cardiac edema	ENSG00000134640	MTNR1B	0.807	-1	model_prediction	2	False
EFO_1001771	cardiac edema	ENSG00000138622	HCN4	0.806	-1	model_prediction	2	False
EFO_1001771	cardiac edema	ENSG00000178035	IMPDH2	0.806	-1	model_prediction	2	False
EFO_1001771	cardiac edema	ENSG00000164182	NDUFAF2	0.804	-1	model_prediction	2	False
EFO_1001771	cardiac edema	ENSG00000123545	NDUFAF4	0.803	-1	model_prediction	2	False
EFO_1001771	cardiac edema	ENSG00000180720	CHRM4	0.803	-1	model_prediction	2	False
EFO_1001771	cardiac edema	ENSG00000021461	CYP3A43	0.801	-1	model_prediction	2	False
EFO_1001771	cardiac edema	ENSG00000128609	NDUFA5	0.801	-1	model_prediction	2	False
EFO_1001771	cardiac edema	ENSG00000099795	NDUFB7	0.799	-1	model_prediction	2	False
EFO_1001771	cardiac edema	ENSG00000065518	NDUFB4	0.798	-1	model_prediction	2	False
EFO_1001771	cardiac edema	ENSG00000132437	DDC	0.796	-1	model_prediction	2	False
EFO_1001771	cardiac edema	ENSG00000140990	NDUFB10	0.796	-1	model_prediction	2	False
EFO_1001771	cardiac edema	ENSG00000137806	NDUFAF1	0.794	-1	model_prediction	2	False
EFO_1001771	cardiac edema	ENSG00000186795	KCNK18	0.794	-1	model_prediction	2	False
EFO_1001771	cardiac edema	ENSG00000212907	MT-ND4L	0.793	-1	model_prediction	2	False
EFO_1001771	cardiac edema	ENSG00000119421	NDUFA8	0.792	-1	model_prediction	2	False
EFO_1001771	cardiac edema	ENSG00000145494	NDUFS6	0.792	-1	model_prediction	2	False
EFO_1001771	cardiac edema	ENSG00000176463	SLCO3A1	0.792	-1	model_prediction	2	False
EFO_1001771	cardiac edema	ENSG00000168653	NDUFS5	0.791	-1	model_prediction	2	False
EFO_1001771	cardiac edema	ENSG00000125356	NDUFA1	0.79	-1	model_prediction	2	False
EFO_1001771	cardiac edema	ENSG00000196230	TUBB	0.788	-1	model_prediction	2	False
EFO_1001771	cardiac edema	ENSG00000072041	SLC6A15	0.786	-1	model_prediction	2	False
EFO_1001771	cardiac edema	ENSG00000178057	NDUFAF3	0.783	-1	model_prediction	2	False
EFO_1001771	cardiac edema	ENSG00000147123	NDUFB11	0.782	-1	model_prediction	2	False
EFO_1001771	cardiac edema	ENSG00000090266	NDUFB2	0.781	-1	model_prediction	2	False
EFO_1001771	cardiac edema	ENSG00000184983	NDUFA6	0.779	-1	model_prediction	2	False
EFO_1001771	cardiac edema	ENSG00000261456	TUBB8	0.778	-1	model_prediction	2	False
EFO_1001771	cardiac edema	ENSG00000173080	RXFP4	0.777	-1	model_prediction	2	False
EFO_1001771	cardiac edema	ENSG00000267855	NDUFA7	0.777	-1	model_prediction	2	False
EFO_1001771	cardiac edema	ENSG00000104833	TUBB4A	0.775	-1	model_prediction	2	False
EFO_1001771	cardiac edema	ENSG00000110717	NDUFS8	0.775	-1	model_prediction	2	False
EFO_1001771	cardiac edema	ENSG00000131495	NDUFA2	0.771	-1	model_prediction	2	False
EFO_1001771	cardiac edema	ENSG00000136531	SCN2A	0.767	-1	model_prediction	2	False
EFO_1001771	cardiac edema	ENSG00000093010	COMT	0.766	-1	model_prediction	2	False
EFO_1001771	cardiac edema	ENSG00000119013	NDUFB3	0.766	-1	model_prediction	2	False
EFO_1001771	cardiac edema	ENSG00000178127	NDUFV2	0.765	-1	model_prediction	2	False
EFO_1001771	cardiac edema	ENSG00000151366	NDUFC2	0.763	-1	model_prediction	2	False
EFO_1001771	cardiac edema	ENSG00000187714	SLC18A3	0.762	-1	model_prediction	2	False
EFO_1001771	cardiac edema	ENSG00000176014	TUBB6	0.76	-1	model_prediction	2	False
EFO_1001771	cardiac edema	ENSG00000148344	PTGES	0.759	-1	model_prediction	2	False
EFO_1001771	cardiac edema	ENSG00000151617	EDNRA	0.759	-1	model_prediction	2	False
EFO_1001771	cardiac edema	ENSG00000073756	PTGS2	0.758	-1	model_prediction	2	False
EFO_1001771	cardiac edema	ENSG00000102239	BRS3	0.758	-1	model_prediction	2	False
EFO_1001771	cardiac edema	ENSG00000196517	SLC6A9	0.758	-1	model_prediction	2	False
EFO_1001771	cardiac edema	ENSG00000187266	EPOR	0.757	-1	model_prediction	2	False
EFO_1001771	cardiac edema	ENSG00000115286	NDUFS7	0.754	-1	model_prediction	2	False
EFO_1001771	cardiac edema	ENSG00000173153	ESRRA	0.753	-1	model_prediction	2	False
EFO_1001771	cardiac edema	ENSG00000105464	GRIN2D	0.752	-1	model_prediction	2	False
EFO_1001771	cardiac edema	ENSG00000103546	SLC6A2	0.751	-1	model_prediction	2	False
EFO_1001771	cardiac edema	ENSG00000011083	SLC6A7	0.75	-1	model_prediction	2	False
EFO_1001771	cardiac edema	ENSG00000184752	NDUFA12	0.75	-1	model_prediction	2	False
EFO_1001771	cardiac edema	ENSG00000113161	HMGCR	1.0	1	known_positive	2	False
EFO_1001771	cardiac edema	ENSG00000126895	AVPR2	1.0	1	known_positive	2	False
EFO_1001769	carcinoid heart disease	ENSG00000139874	SSTR1	0.983	-1	model_prediction	4	False
EFO_1001769	carcinoid heart disease	ENSG00000278195	SSTR3	0.982	-1	model_prediction	4	False
EFO_1001769	carcinoid heart disease	ENSG00000079150	FKBP7	0.974	-1	model_prediction	4	False
EFO_1001769	carcinoid heart disease	ENSG00000132671	SSTR4	0.971	-1	model_prediction	4	False
EFO_1001769	carcinoid heart disease	ENSG00000163394	CCKAR	0.963	-1	model_prediction	4	False
EFO_1001769	carcinoid heart disease	ENSG00000134640	MTNR1B	0.96	-1	model_prediction	4	False
EFO_1001769	carcinoid heart disease	ENSG00000171873	ADRA1D	0.957	-1	model_prediction	4	False
EFO_1001769	carcinoid heart disease	ENSG00000119782	FKBP1B	0.956	-1	model_prediction	4	False
EFO_1001769	carcinoid heart disease	ENSG00000257008	GPR142	0.956	-1	model_prediction	4	False
EFO_1001769	carcinoid heart disease	ENSG00000126247	CAPNS1	0.955	-1	model_prediction	4	False
EFO_1001769	carcinoid heart disease	ENSG00000170214	ADRA1B	0.953	-1	model_prediction	4	False
EFO_1001769	carcinoid heart disease	ENSG00000122642	FKBP9	0.951	-1	model_prediction	4	False
EFO_1001769	carcinoid heart disease	ENSG00000174948	GPR149	0.951	-1	model_prediction	4	False
EFO_1001769	carcinoid heart disease	ENSG00000178015	GPR150	0.951	-1	model_prediction	4	False
EFO_1001769	carcinoid heart disease	ENSG00000043591	ADRB1	0.95	-1	model_prediction	4	False
EFO_1001769	carcinoid heart disease	ENSG00000138622	HCN4	0.949	-1	model_prediction	4	False
EFO_1001769	carcinoid heart disease	ENSG00000126895	AVPR2	0.948	-1	model_prediction	4	False
EFO_1001769	carcinoid heart disease	ENSG00000100442	FKBP3	0.947	-1	model_prediction	4	False
EFO_1001769	carcinoid heart disease	ENSG00000152402	GUCY1A2	0.947	-1	model_prediction	4	False
EFO_1001769	carcinoid heart disease	ENSG00000228716	DHFR	0.947	-1	model_prediction	4	False
EFO_1001769	carcinoid heart disease	ENSG00000021461	CYP3A43	0.946	-1	model_prediction	4	False
EFO_1001769	carcinoid heart disease	ENSG00000061918	GUCY1B1	0.946	-1	model_prediction	4	False
EFO_1001769	carcinoid heart disease	ENSG00000198225	FKBP1C	0.945	-1	model_prediction	4	False
EFO_1001769	carcinoid heart disease	ENSG00000184984	CHRM5	0.943	-1	model_prediction	4	False
EFO_1001769	carcinoid heart disease	ENSG00000180720	CHRM4	0.942	-1	model_prediction	4	False
EFO_1001769	carcinoid heart disease	ENSG00000133019	CHRM3	0.941	-1	model_prediction	4	False
EFO_1001769	carcinoid heart disease	ENSG00000160951	PTGER1	0.941	-1	model_prediction	4	False
EFO_1001769	carcinoid heart disease	ENSG00000165370	GPR101	0.941	-1	model_prediction	4	False
EFO_1001769	carcinoid heart disease	ENSG00000109163	GNRHR	0.94	-1	model_prediction	4	False
EFO_1001769	carcinoid heart disease	ENSG00000167434	CA4	0.938	-1	model_prediction	4	False
EFO_1001769	carcinoid heart disease	ENSG00000074410	CA12	0.937	-1	model_prediction	4	False
EFO_1001769	carcinoid heart disease	ENSG00000166148	AVPR1A	0.936	-1	model_prediction	4	False
EFO_1001769	carcinoid heart disease	ENSG00000173080	RXFP4	0.936	-1	model_prediction	4	False
EFO_1001769	carcinoid heart disease	ENSG00000152034	MCHR2	0.934	-1	model_prediction	4	False
EFO_1001769	carcinoid heart disease	ENSG00000170128	GPR25	0.934	-1	model_prediction	4	False
EFO_1001769	carcinoid heart disease	ENSG00000181072	CHRM2	0.933	-1	model_prediction	4	False
EFO_1001769	carcinoid heart disease	ENSG00000198049	AVPR1B	0.933	-1	model_prediction	4	False
EFO_1001769	carcinoid heart disease	ENSG00000164116	GUCY1A1	0.932	-1	model_prediction	4	False
EFO_1001769	carcinoid heart disease	ENSG00000143630	HCN3	0.931	-1	model_prediction	4	False
EFO_1001769	carcinoid heart disease	ENSG00000125384	PTGER2	0.928	-1	model_prediction	4	False
EFO_1001769	carcinoid heart disease	ENSG00000188778	ADRB3	0.928	-1	model_prediction	4	False
EFO_1001769	carcinoid heart disease	ENSG00000171596	NMUR1	0.927	-1	model_prediction	4	False
EFO_1001769	carcinoid heart disease	ENSG00000102239	BRS3	0.926	-1	model_prediction	4	False
EFO_1001769	carcinoid heart disease	ENSG00000128285	MCHR1	0.925	-1	model_prediction	4	False
EFO_1001769	carcinoid heart disease	ENSG00000173486	FKBP2	0.925	-1	model_prediction	4	False
EFO_1001769	carcinoid heart disease	ENSG00000180914	OXTR	0.925	-1	model_prediction	4	False
EFO_1001769	carcinoid heart disease	ENSG00000141756	FKBP10	0.92	-1	model_prediction	4	False
EFO_1001769	carcinoid heart disease	ENSG00000173890	GPR160	0.92	-1	model_prediction	4	False
EFO_1001769	carcinoid heart disease	ENSG00000182631	RXFP3	0.92	-1	model_prediction	4	False
EFO_1001769	carcinoid heart disease	ENSG00000137168	PPIL1	0.917	-1	model_prediction	4	False
EFO_1001769	carcinoid heart disease	ENSG00000168412	MTNR1A	0.915	-1	model_prediction	4	False
EFO_1001769	carcinoid heart disease	ENSG00000186009	ATP4B	0.914	-1	model_prediction	4	False
EFO_1001769	carcinoid heart disease	ENSG00000120907	ADRA1A	0.913	-1	model_prediction	4	False
EFO_1001769	carcinoid heart disease	ENSG00000133742	CA1	0.913	-1	model_prediction	4	False
EFO_1001769	carcinoid heart disease	ENSG00000134285	FKBP11	0.912	-1	model_prediction	4	False
EFO_1001769	carcinoid heart disease	ENSG00000132911	NMUR2	0.91	-1	model_prediction	4	False
EFO_1001769	carcinoid heart disease	ENSG00000169252	ADRB2	0.909	-1	model_prediction	4	False
EFO_1001769	carcinoid heart disease	ENSG00000184160	ADRA2C	0.909	-1	model_prediction	4	False
EFO_1001769	carcinoid heart disease	ENSG00000184350	MRGPRE	0.909	-1	model_prediction	4	False
EFO_1001769	carcinoid heart disease	ENSG00000204687	MAS1L	0.909	-1	model_prediction	4	False
EFO_1001769	carcinoid heart disease	ENSG00000158292	GPR153	0.908	-1	model_prediction	4	False
EFO_1001769	carcinoid heart disease	ENSG00000135973	GPR45	0.907	-1	model_prediction	4	False
EFO_1001769	carcinoid heart disease	ENSG00000166573	GALR1	0.906	-1	model_prediction	4	False
EFO_1001769	carcinoid heart disease	ENSG00000176136	MC5R	0.906	-1	model_prediction	4	False
EFO_1001769	carcinoid heart disease	ENSG00000185015	CA13	0.906	-1	model_prediction	4	False
EFO_1001769	carcinoid heart disease	ENSG00000114857	NKTR	0.905	-1	model_prediction	4	False
EFO_1001769	carcinoid heart disease	ENSG00000144230	GPR17	0.905	-1	model_prediction	4	False
EFO_1001769	carcinoid heart disease	ENSG00000168938	PPIC	0.905	-1	model_prediction	4	False
EFO_1001769	carcinoid heart disease	ENSG00000131013	PPIL4	0.904	-1	model_prediction	4	False
EFO_1001769	carcinoid heart disease	ENSG00000188394	GPR21	0.904	-1	model_prediction	4	False
EFO_1001769	carcinoid heart disease	ENSG00000109016	DHRS7B	0.9	-1	model_prediction	4	False
EFO_1001769	carcinoid heart disease	ENSG00000110148	CCKBR	0.9	-1	model_prediction	4	False
EFO_1001769	carcinoid heart disease	ENSG00000168748	CA7	0.9	-1	model_prediction	4	False
EFO_1001769	carcinoid heart disease	ENSG00000099822	HCN2	0.896	-1	model_prediction	4	False
EFO_1001769	carcinoid heart disease	ENSG00000204882	GPR20	0.896	-1	model_prediction	4	False
EFO_1001769	carcinoid heart disease	ENSG00000078589	P2RY10	0.895	-1	model_prediction	4	False
EFO_1001769	carcinoid heart disease	ENSG00000131686	CA6	0.895	-1	model_prediction	4	False
EFO_1001769	carcinoid heart disease	ENSG00000196811	CHRNG	0.895	-1	model_prediction	4	False
EFO_1001769	carcinoid heart disease	ENSG00000168539	CHRM1	0.894	-1	model_prediction	4	False
EFO_1001769	carcinoid heart disease	ENSG00000240344	PPIL3	0.892	-1	model_prediction	4	False
EFO_1001769	carcinoid heart disease	ENSG00000055118	KCNH2	0.891	-1	model_prediction	4	False
EFO_1001769	carcinoid heart disease	ENSG00000150594	ADRA2A	0.89	-1	model_prediction	4	False
EFO_1001769	carcinoid heart disease	ENSG00000148344	PTGES	0.889	-1	model_prediction	4	False
EFO_1001769	carcinoid heart disease	ENSG00000167397	VKORC1	0.889	-1	model_prediction	4	False
EFO_1001769	carcinoid heart disease	ENSG00000104267	CA2	0.887	-1	model_prediction	4	False
EFO_1001769	carcinoid heart disease	ENSG00000164182	NDUFAF2	0.887	-1	model_prediction	4	False
EFO_1001769	carcinoid heart disease	ENSG00000185250	PPIL6	0.887	-1	model_prediction	4	False
EFO_1001769	carcinoid heart disease	ENSG00000115286	NDUFS7	0.885	-1	model_prediction	4	False
EFO_1001769	carcinoid heart disease	ENSG00000119421	NDUFA8	0.885	-1	model_prediction	4	False
EFO_1001769	carcinoid heart disease	ENSG00000196917	HCAR1	0.885	-1	model_prediction	4	False
EFO_1001769	carcinoid heart disease	ENSG00000111319	SCNN1A	0.884	-1	model_prediction	4	False
EFO_1001769	carcinoid heart disease	ENSG00000170837	GPR27	0.884	-1	model_prediction	4	False
EFO_1001769	carcinoid heart disease	ENSG00000099795	NDUFB7	0.883	-1	model_prediction	4	False
EFO_1001769	carcinoid heart disease	ENSG00000166136	NDUFB8	0.883	-1	model_prediction	4	False
EFO_1001769	carcinoid heart disease	ENSG00000169618	PROKR1	0.883	-1	model_prediction	4	False
EFO_1001769	carcinoid heart disease	ENSG00000170175	CHRNB1	0.883	-1	model_prediction	4	False
EFO_1001769	carcinoid heart disease	ENSG00000105675	ATP4A	0.881	-1	model_prediction	4	False
EFO_1001769	carcinoid heart disease	ENSG00000101292	PROKR2	0.879	-1	model_prediction	4	False
EFO_1001769	carcinoid heart disease	ENSG00000147155	EBP	0.879	-1	model_prediction	4	False
EFO_1001769	carcinoid heart disease	ENSG00000168653	NDUFS5	0.879	-1	model_prediction	4	False
EFO_1001769	carcinoid heart disease	ENSG00000168827	GFM1	0.879	-1	model_prediction	4	False
EFO_1001769	carcinoid heart disease	ENSG00000185231	MC2R	0.877	-1	model_prediction	4	False
EFO_1001769	carcinoid heart disease	ENSG00000023228	NDUFS1	0.876	-1	model_prediction	4	False
EFO_1001769	carcinoid heart disease	ENSG00000119013	NDUFB3	0.876	-1	model_prediction	4	False
EFO_1001769	carcinoid heart disease	ENSG00000145494	NDUFS6	0.876	-1	model_prediction	4	False
EFO_1001769	carcinoid heart disease	ENSG00000106080	FKBP14	0.875	-1	model_prediction	4	False
EFO_1001769	carcinoid heart disease	ENSG00000163421	PROK2	0.875	-1	model_prediction	4	False
EFO_1001769	carcinoid heart disease	ENSG00000186010	NDUFA13	0.873	-1	model_prediction	4	False
EFO_1001769	carcinoid heart disease	ENSG00000189043	NDUFA4	0.873	-1	model_prediction	4	False
EFO_1001769	carcinoid heart disease	ENSG00000203859	HSD3B2	0.873	-1	model_prediction	4	False
EFO_1001769	carcinoid heart disease	ENSG00000130414	NDUFA10	0.871	-1	model_prediction	4	False
EFO_1001769	carcinoid heart disease	ENSG00000147684	NDUFB9	0.87	-1	model_prediction	4	False
EFO_1001769	carcinoid heart disease	ENSG00000165264	NDUFB6	0.87	-1	model_prediction	4	False
EFO_1001769	carcinoid heart disease	ENSG00000220205	VAMP2	0.87	-1	model_prediction	4	False
EFO_1001769	carcinoid heart disease	ENSG00000065518	NDUFB4	0.869	-1	model_prediction	4	False
EFO_1001769	carcinoid heart disease	ENSG00000175514	GPR152	0.869	-1	model_prediction	4	False
EFO_1001769	carcinoid heart disease	ENSG00000125356	NDUFA1	0.868	-1	model_prediction	4	False
EFO_1001769	carcinoid heart disease	ENSG00000167553	TUBA1C	0.868	-1	model_prediction	4	False
EFO_1001769	carcinoid heart disease	ENSG00000198840	MT-ND3	0.868	-1	model_prediction	4	False
EFO_1001769	carcinoid heart disease	ENSG00000151366	NDUFC2	0.867	-1	model_prediction	4	False
EFO_1001769	carcinoid heart disease	ENSG00000164258	NDUFS4	0.867	-1	model_prediction	4	False
EFO_1001769	carcinoid heart disease	ENSG00000184983	NDUFA6	0.867	-1	model_prediction	4	False
EFO_1001769	carcinoid heart disease	ENSG00000267855	NDUFA7	0.867	-1	model_prediction	4	False
EFO_1001769	carcinoid heart disease	ENSG00000131495	NDUFA2	0.864	-1	model_prediction	4	False
EFO_1001769	carcinoid heart disease	ENSG00000139180	NDUFA9	0.864	-1	model_prediction	4	False
EFO_1001769	carcinoid heart disease	ENSG00000160194	NDUFV3	0.864	-1	model_prediction	4	False
EFO_1001769	carcinoid heart disease	ENSG00000100612	DHRS7	0.863	-1	model_prediction	4	False
EFO_1001769	carcinoid heart disease	ENSG00000137806	NDUFAF1	0.863	-1	model_prediction	4	False
EFO_1001769	carcinoid heart disease	ENSG00000146383	TAAR6	0.863	-1	model_prediction	4	False
EFO_1001769	carcinoid heart disease	ENSG00000183648	NDUFB1	0.863	-1	model_prediction	4	False
EFO_1001769	carcinoid heart disease	ENSG00000274286	ADRA2B	0.862	-1	model_prediction	4	False
EFO_1001769	carcinoid heart disease	ENSG00000109390	NDUFC1	0.861	-1	model_prediction	4	False
EFO_1001769	carcinoid heart disease	ENSG00000115159	GPD2	0.861	-1	model_prediction	4	False
EFO_1001769	carcinoid heart disease	ENSG00000128609	NDUFA5	0.86	-1	model_prediction	4	False
EFO_1001769	carcinoid heart disease	ENSG00000170906	NDUFA3	0.86	-1	model_prediction	4	False
EFO_1001769	carcinoid heart disease	ENSG00000178467	P4HTM	0.86	-1	model_prediction	4	False
EFO_1001769	carcinoid heart disease	ENSG00000198886	MT-ND4	0.86	-1	model_prediction	4	False
EFO_1001769	carcinoid heart disease	ENSG00000212907	MT-ND4L	0.86	-1	model_prediction	4	False
EFO_1001769	carcinoid heart disease	ENSG00000160013	PTGIR	0.859	-1	model_prediction	4	False
EFO_1001769	carcinoid heart disease	ENSG00000182170	MRGPRG	0.859	-1	model_prediction	4	False
EFO_1001769	carcinoid heart disease	ENSG00000198033	TUBA3C	0.859	-1	model_prediction	4	False
EFO_1001769	carcinoid heart disease	ENSG00000114854	TNNC1	0.858	-1	model_prediction	4	False
EFO_1001769	carcinoid heart disease	ENSG00000173250	GPR151	0.857	-1	model_prediction	4	False
EFO_1001769	carcinoid heart disease	ENSG00000174886	NDUFA11	0.857	-1	model_prediction	4	False
EFO_1001769	carcinoid heart disease	ENSG00000178127	NDUFV2	0.857	-1	model_prediction	4	False
EFO_1001769	carcinoid heart disease	ENSG00000180269	GPR139	0.857	-1	model_prediction	4	False
EFO_1001769	carcinoid heart disease	ENSG00000204922	UQCC3	0.857	-1	model_prediction	4	False
EFO_1001769	carcinoid heart disease	ENSG00000090266	NDUFB2	0.856	-1	model_prediction	4	False
EFO_1001769	carcinoid heart disease	ENSG00000123739	PLA2G12A	0.856	-1	model_prediction	4	False
EFO_1001769	carcinoid heart disease	ENSG00000140990	NDUFB10	0.856	-1	model_prediction	4	False
EFO_1001769	carcinoid heart disease	ENSG00000147123	NDUFB11	0.856	-1	model_prediction	4	False
EFO_1001769	carcinoid heart disease	ENSG00000198712	MT-CO2	0.856	-1	model_prediction	4	False
EFO_1001769	carcinoid heart disease	ENSG00000112218	GPR63	0.855	-1	model_prediction	4	False
EFO_1001769	carcinoid heart disease	ENSG00000136521	NDUFB5	0.855	-1	model_prediction	4	False
EFO_1001769	carcinoid heart disease	ENSG00000146378	TAAR2	0.855	-1	model_prediction	4	False
EFO_1001769	carcinoid heart disease	ENSG00000184752	NDUFA12	0.855	-1	model_prediction	4	False
EFO_1001769	carcinoid heart disease	ENSG00000126010	GRPR	0.854	-1	model_prediction	4	False
EFO_1001769	carcinoid heart disease	ENSG00000162383	SLC1A7	0.854	-1	model_prediction	4	False
EFO_1001769	carcinoid heart disease	ENSG00000118298	CA14	0.853	-1	model_prediction	4	False
EFO_1001769	carcinoid heart disease	ENSG00000164347	GFM2	0.853	-1	model_prediction	4	False
EFO_1001769	carcinoid heart disease	ENSG00000146360	GPR6	0.852	-1	model_prediction	4	False
EFO_1001769	carcinoid heart disease	ENSG00000110717	NDUFS8	0.851	-1	model_prediction	4	False
EFO_1001769	carcinoid heart disease	ENSG00000158864	NDUFS2	0.851	-1	model_prediction	4	False
EFO_1001769	carcinoid heart disease	ENSG00000167792	NDUFV1	0.851	-1	model_prediction	4	False
EFO_1001769	carcinoid heart disease	ENSG00000169006	NTSR2	0.851	-1	model_prediction	4	False
EFO_1001769	carcinoid heart disease	ENSG00000172955	ADH6	0.851	-1	model_prediction	4	False
EFO_1001769	carcinoid heart disease	ENSG00000198786	MT-ND5	0.851	-1	model_prediction	4	False
EFO_1001769	carcinoid heart disease	ENSG00000157379	DHRS1	0.85	-1	model_prediction	4	False
EFO_1001769	carcinoid heart disease	ENSG00000164604	GPR85	0.85	-1	model_prediction	4	False
EFO_1001769	carcinoid heart disease	ENSG00000102057	KCND1	0.849	-1	model_prediction	4	False
EFO_1001769	carcinoid heart disease	ENSG00000185633	NDUFA4L2	0.849	-1	model_prediction	4	False
EFO_1001769	carcinoid heart disease	ENSG00000109738	GLRB	0.847	-1	model_prediction	4	False
EFO_1001769	carcinoid heart disease	ENSG00000135902	CHRND	0.847	-1	model_prediction	4	False
EFO_1001769	carcinoid heart disease	ENSG00000183150	GPR19	0.847	-1	model_prediction	4	False
EFO_1001769	carcinoid heart disease	ENSG00000198763	MT-ND2	0.847	-1	model_prediction	4	False
EFO_1001769	carcinoid heart disease	ENSG00000213160	KLHL23	0.847	-1	model_prediction	4	False
EFO_1001769	carcinoid heart disease	ENSG00000160654	CD3G	0.846	-1	model_prediction	4	False
EFO_1001769	carcinoid heart disease	ENSG00000198695	MT-ND6	0.846	-1	model_prediction	4	False
EFO_1001769	carcinoid heart disease	ENSG00000174417	TRHR	0.845	-1	model_prediction	4	False
EFO_1001769	carcinoid heart disease	ENSG00000164794	KCNV1	0.844	-1	model_prediction	4	False
EFO_1001769	carcinoid heart disease	ENSG00000166073	GPR176	0.844	-1	model_prediction	4	False
EFO_1001769	carcinoid heart disease	ENSG00000168418	KCNG4	0.843	-1	model_prediction	4	False
EFO_1001769	carcinoid heart disease	ENSG00000114999	TTL	0.842	-1	model_prediction	4	False
EFO_1001769	carcinoid heart disease	ENSG00000128310	GALR3	0.842	-1	model_prediction	4	False
EFO_1001769	carcinoid heart disease	ENSG00000180509	KCNE1	0.84	-1	model_prediction	4	False
EFO_1001769	carcinoid heart disease	ENSG00000004779	NDUFAB1	0.839	-1	model_prediction	4	False
EFO_1001769	carcinoid heart disease	ENSG00000069018	TRPC7	0.839	-1	model_prediction	4	False
EFO_1001769	carcinoid heart disease	ENSG00000122420	PTGFR	0.838	-1	model_prediction	4	False
EFO_1001769	carcinoid heart disease	ENSG00000132437	DDC	0.837	-1	model_prediction	4	False
EFO_1001769	carcinoid heart disease	ENSG00000181631	P2RY13	0.837	-1	model_prediction	4	False
EFO_1001769	carcinoid heart disease	ENSG00000258839	MC1R	0.837	-1	model_prediction	4	False
EFO_1001769	carcinoid heart disease	ENSG00000136160	EDNRB	0.836	-1	model_prediction	4	False
EFO_1001769	carcinoid heart disease	ENSG00000196715	VKORC1L1	0.836	-1	model_prediction	4	False
EFO_1001769	carcinoid heart disease	ENSG00000250510	GPR162	0.836	-1	model_prediction	4	False
EFO_1001769	carcinoid heart disease	ENSG00000123201	GUCY1B2	0.835	-1	model_prediction	4	False
EFO_1001769	carcinoid heart disease	ENSG00000137672	TRPC6	0.835	-1	model_prediction	4	False
EFO_1001769	carcinoid heart disease	ENSG00000182687	GALR2	0.835	-1	model_prediction	4	False
EFO_1001769	carcinoid heart disease	ENSG00000198888	MT-ND1	0.835	-1	model_prediction	4	False
EFO_1001769	carcinoid heart disease	ENSG00000070985	TRPM5	0.832	-1	model_prediction	4	False
EFO_1001769	carcinoid heart disease	ENSG00000213619	NDUFS3	0.83	-1	model_prediction	4	False
EFO_1001769	carcinoid heart disease	ENSG00000129167	TPH1	1.0	1	known_positive	4	False
EFO_1001769	carcinoid heart disease	ENSG00000139287	TPH2	1.0	1	known_positive	4	False
EFO_1001769	carcinoid heart disease	ENSG00000162009	SSTR5	1.0	1	known_positive	4	False
EFO_1001769	carcinoid heart disease	ENSG00000180616	SSTR2	1.0	1	known_positive	4	False
EFO_1001767	brain stem neoplasm	ENSG00000151834	GABRA2	0.975	-1	model_prediction	4	False
EFO_1001767	brain stem neoplasm	ENSG00000182256	GABRG3	0.975	-1	model_prediction	4	False
EFO_1001767	brain stem neoplasm	ENSG00000186297	GABRA5	0.975	-1	model_prediction	4	False
EFO_1001767	brain stem neoplasm	ENSG00000106348	IMPDH1	0.97	-1	model_prediction	4	False
EFO_1001767	brain stem neoplasm	ENSG00000123201	GUCY1B2	0.97	-1	model_prediction	4	False
EFO_1001767	brain stem neoplasm	ENSG00000261456	TUBB8	0.967	-1	model_prediction	4	False
EFO_1001767	brain stem neoplasm	ENSG00000106628	POLD2	0.962	-1	model_prediction	4	False
EFO_1001767	brain stem neoplasm	ENSG00000088832	FKBP1A	0.959	-1	model_prediction	4	False
EFO_1001767	brain stem neoplasm	ENSG00000109158	GABRA4	0.959	-1	model_prediction	4	False
EFO_1001767	brain stem neoplasm	ENSG00000105650	PDE4C	0.957	-1	model_prediction	4	False
EFO_1001767	brain stem neoplasm	ENSG00000113327	GABRG2	0.956	-1	model_prediction	4	False
EFO_1001767	brain stem neoplasm	ENSG00000104833	TUBB4A	0.955	-1	model_prediction	4	False
EFO_1001767	brain stem neoplasm	ENSG00000176014	TUBB6	0.955	-1	model_prediction	4	False
EFO_1001767	brain stem neoplasm	ENSG00000084072	PPIE	0.954	-1	model_prediction	4	False
EFO_1001767	brain stem neoplasm	ENSG00000109390	NDUFC1	0.954	-1	model_prediction	4	False
EFO_1001767	brain stem neoplasm	ENSG00000184428	TOP1MT	0.954	-1	model_prediction	4	False
EFO_1001767	brain stem neoplasm	ENSG00000077514	POLD3	0.953	-1	model_prediction	4	False
EFO_1001767	brain stem neoplasm	ENSG00000257365	FNTB	0.953	-1	model_prediction	4	False
EFO_1001767	brain stem neoplasm	ENSG00000170906	NDUFA3	0.952	-1	model_prediction	4	False
EFO_1001767	brain stem neoplasm	ENSG00000137806	NDUFAF1	0.951	-1	model_prediction	4	False
EFO_1001767	brain stem neoplasm	ENSG00000198056	PRIM1	0.949	-1	model_prediction	4	False
EFO_1001767	brain stem neoplasm	ENSG00000146143	PRIM2	0.948	-1	model_prediction	4	False
EFO_1001767	brain stem neoplasm	ENSG00000178057	NDUFAF3	0.948	-1	model_prediction	4	False
EFO_1001767	brain stem neoplasm	ENSG00000136521	NDUFB5	0.947	-1	model_prediction	4	False
EFO_1001767	brain stem neoplasm	ENSG00000168522	FNTA	0.947	-1	model_prediction	4	False
EFO_1001767	brain stem neoplasm	ENSG00000188229	TUBB4B	0.947	-1	model_prediction	4	False
EFO_1001767	brain stem neoplasm	ENSG00000014138	POLA2	0.946	-1	model_prediction	4	False
EFO_1001767	brain stem neoplasm	ENSG00000100479	POLE2	0.945	-1	model_prediction	4	False
EFO_1001767	brain stem neoplasm	ENSG00000130414	NDUFA10	0.945	-1	model_prediction	4	False
EFO_1001767	brain stem neoplasm	ENSG00000163285	GABRG1	0.944	-1	model_prediction	4	False
EFO_1001767	brain stem neoplasm	ENSG00000175482	POLD4	0.944	-1	model_prediction	4	False
EFO_1001767	brain stem neoplasm	ENSG00000183648	NDUFB1	0.944	-1	model_prediction	4	False
EFO_1001767	brain stem neoplasm	ENSG00000196230	TUBB	0.944	-1	model_prediction	4	False
EFO_1001767	brain stem neoplasm	ENSG00000101162	TUBB1	0.943	-1	model_prediction	4	False
EFO_1001767	brain stem neoplasm	ENSG00000185633	NDUFA4L2	0.943	-1	model_prediction	4	False
EFO_1001767	brain stem neoplasm	ENSG00000090266	NDUFB2	0.942	-1	model_prediction	4	False
EFO_1001767	brain stem neoplasm	ENSG00000183185	GABRR3	0.942	-1	model_prediction	4	False
EFO_1001767	brain stem neoplasm	ENSG00000160194	NDUFV3	0.941	-1	model_prediction	4	False
EFO_1001767	brain stem neoplasm	ENSG00000139180	NDUFA9	0.94	-1	model_prediction	4	False
EFO_1001767	brain stem neoplasm	ENSG00000147123	NDUFB11	0.94	-1	model_prediction	4	False
EFO_1001767	brain stem neoplasm	ENSG00000011677	GABRA3	0.939	-1	model_prediction	4	False
EFO_1001767	brain stem neoplasm	ENSG00000110717	NDUFS8	0.939	-1	model_prediction	4	False
EFO_1001767	brain stem neoplasm	ENSG00000128609	NDUFA5	0.939	-1	model_prediction	4	False
EFO_1001767	brain stem neoplasm	ENSG00000140990	NDUFB10	0.939	-1	model_prediction	4	False
EFO_1001767	brain stem neoplasm	ENSG00000147684	NDUFB9	0.938	-1	model_prediction	4	False
EFO_1001767	brain stem neoplasm	ENSG00000174886	NDUFA11	0.938	-1	model_prediction	4	False
EFO_1001767	brain stem neoplasm	ENSG00000178127	NDUFV2	0.938	-1	model_prediction	4	False
EFO_1001767	brain stem neoplasm	ENSG00000184752	NDUFA12	0.938	-1	model_prediction	4	False
EFO_1001767	brain stem neoplasm	ENSG00000212907	MT-ND4L	0.938	-1	model_prediction	4	False
EFO_1001767	brain stem neoplasm	ENSG00000065518	NDUFB4	0.937	-1	model_prediction	4	False
EFO_1001767	brain stem neoplasm	ENSG00000145863	GABRA6	0.937	-1	model_prediction	4	False
EFO_1001767	brain stem neoplasm	ENSG00000166136	NDUFB8	0.937	-1	model_prediction	4	False
EFO_1001767	brain stem neoplasm	ENSG00000111886	GABRR2	0.936	-1	model_prediction	4	False
EFO_1001767	brain stem neoplasm	ENSG00000123545	NDUFAF4	0.935	-1	model_prediction	4	False
EFO_1001767	brain stem neoplasm	ENSG00000151366	NDUFC2	0.935	-1	model_prediction	4	False
EFO_1001767	brain stem neoplasm	ENSG00000178035	IMPDH2	0.934	-1	model_prediction	4	False
EFO_1001767	brain stem neoplasm	ENSG00000158864	NDUFS2	0.932	-1	model_prediction	4	False
EFO_1001767	brain stem neoplasm	ENSG00000125356	NDUFA1	0.931	-1	model_prediction	4	False
EFO_1001767	brain stem neoplasm	ENSG00000164182	NDUFAF2	0.931	-1	model_prediction	4	False
EFO_1001767	brain stem neoplasm	ENSG00000022355	GABRA1	0.93	-1	model_prediction	4	False
EFO_1001767	brain stem neoplasm	ENSG00000173486	FKBP2	0.93	-1	model_prediction	4	False
EFO_1001767	brain stem neoplasm	ENSG00000187730	GABRD	0.929	-1	model_prediction	4	False
EFO_1001767	brain stem neoplasm	ENSG00000099795	NDUFB7	0.928	-1	model_prediction	4	False
EFO_1001767	brain stem neoplasm	ENSG00000146276	GABRR1	0.927	-1	model_prediction	4	False
EFO_1001767	brain stem neoplasm	ENSG00000163288	GABRB1	0.927	-1	model_prediction	4	False
EFO_1001767	brain stem neoplasm	ENSG00000184983	NDUFA6	0.927	-1	model_prediction	4	False
EFO_1001767	brain stem neoplasm	ENSG00000267855	NDUFA7	0.927	-1	model_prediction	4	False
EFO_1001767	brain stem neoplasm	ENSG00000137267	TUBB2A	0.926	-1	model_prediction	4	False
EFO_1001767	brain stem neoplasm	ENSG00000145494	NDUFS6	0.926	-1	model_prediction	4	False
EFO_1001767	brain stem neoplasm	ENSG00000168653	NDUFS5	0.926	-1	model_prediction	4	False
EFO_1001767	brain stem neoplasm	ENSG00000007314	SCN4A	0.924	-1	model_prediction	4	False
EFO_1001767	brain stem neoplasm	ENSG00000101868	POLA1	0.924	-1	model_prediction	4	False
EFO_1001767	brain stem neoplasm	ENSG00000145864	GABRB2	0.923	-1	model_prediction	4	False
EFO_1001767	brain stem neoplasm	ENSG00000168356	SCN11A	0.923	-1	model_prediction	4	False
EFO_1001767	brain stem neoplasm	ENSG00000095464	PDE6C	0.922	-1	model_prediction	4	False
EFO_1001767	brain stem neoplasm	ENSG00000168938	PPIC	0.922	-1	model_prediction	4	False
EFO_1001767	brain stem neoplasm	ENSG00000148229	POLE3	0.921	-1	model_prediction	4	False
EFO_1001767	brain stem neoplasm	ENSG00000166206	GABRB3	0.92	-1	model_prediction	4	False
EFO_1001767	brain stem neoplasm	ENSG00000131495	NDUFA2	0.919	-1	model_prediction	4	False
EFO_1001767	brain stem neoplasm	ENSG00000112294	ALDH5A1	0.917	-1	model_prediction	4	False
EFO_1001767	brain stem neoplasm	ENSG00000177084	POLE	0.915	-1	model_prediction	4	False
EFO_1001767	brain stem neoplasm	ENSG00000268089	GABRQ	0.915	-1	model_prediction	4	False
EFO_1001767	brain stem neoplasm	ENSG00000149575	SCN2B	0.914	-1	model_prediction	4	False
EFO_1001767	brain stem neoplasm	ENSG00000115286	NDUFS7	0.913	-1	model_prediction	4	False
EFO_1001767	brain stem neoplasm	ENSG00000213619	NDUFS3	0.911	-1	model_prediction	4	False
EFO_1001767	brain stem neoplasm	ENSG00000012983	MAP4K5	0.91	-1	model_prediction	4	False
EFO_1001767	brain stem neoplasm	ENSG00000172572	PDE3A	0.907	-1	model_prediction	4	False
EFO_1001767	brain stem neoplasm	ENSG00000119421	NDUFA8	0.906	-1	model_prediction	4	False
EFO_1001767	brain stem neoplasm	ENSG00000164258	NDUFS4	0.906	-1	model_prediction	4	False
EFO_1001767	brain stem neoplasm	ENSG00000137285	TUBB2B	0.904	-1	model_prediction	4	False
EFO_1001767	brain stem neoplasm	ENSG00000132915	PDE6A	0.902	-1	model_prediction	4	False
EFO_1001767	brain stem neoplasm	ENSG00000185313	SCN10A	0.9	-1	model_prediction	4	False
EFO_1001767	brain stem neoplasm	ENSG00000023228	NDUFS1	0.899	-1	model_prediction	4	False
EFO_1001767	brain stem neoplasm	ENSG00000189043	NDUFA4	0.899	-1	model_prediction	4	False
EFO_1001767	brain stem neoplasm	ENSG00000153253	SCN3A	0.898	-1	model_prediction	4	False
EFO_1001767	brain stem neoplasm	ENSG00000095303	PTGS1	0.897	-1	model_prediction	4	False
EFO_1001767	brain stem neoplasm	ENSG00000077097	TOP2B	0.896	-1	model_prediction	4	False
EFO_1001767	brain stem neoplasm	ENSG00000115159	GPD2	0.893	-1	model_prediction	4	False
EFO_1001767	brain stem neoplasm	ENSG00000119013	NDUFB3	0.891	-1	model_prediction	4	False
EFO_1001767	brain stem neoplasm	ENSG00000113231	PDE8B	0.89	-1	model_prediction	4	False
EFO_1001767	brain stem neoplasm	ENSG00000113448	PDE4D	0.889	-1	model_prediction	4	False
EFO_1001767	brain stem neoplasm	ENSG00000153956	CACNA2D1	0.886	-1	model_prediction	4	False
EFO_1001767	brain stem neoplasm	ENSG00000198840	MT-ND3	0.884	-1	model_prediction	4	False
EFO_1001767	brain stem neoplasm	ENSG00000173213	TUBB8B	0.876	-1	model_prediction	4	False
EFO_1001767	brain stem neoplasm	ENSG00000102287	GABRE	0.875	-1	model_prediction	4	False
EFO_1001767	brain stem neoplasm	ENSG00000171408	PDE7B	0.875	-1	model_prediction	4	False
EFO_1001767	brain stem neoplasm	ENSG00000167792	NDUFV1	0.874	-1	model_prediction	4	False
EFO_1001767	brain stem neoplasm	ENSG00000165264	NDUFB6	0.872	-1	model_prediction	4	False
EFO_1001767	brain stem neoplasm	ENSG00000127824	TUBA4A	0.87	-1	model_prediction	4	False
EFO_1001767	brain stem neoplasm	ENSG00000166257	SCN3B	0.87	-1	model_prediction	4	False
EFO_1001767	brain stem neoplasm	ENSG00000184588	PDE4B	0.87	-1	model_prediction	4	False
EFO_1001767	brain stem neoplasm	ENSG00000009413	REV3L	0.867	-1	model_prediction	4	False
EFO_1001767	brain stem neoplasm	ENSG00000094755	GABRP	0.866	-1	model_prediction	4	False
EFO_1001767	brain stem neoplasm	ENSG00000073417	PDE8A	0.865	-1	model_prediction	4	False
EFO_1001767	brain stem neoplasm	ENSG00000065989	PDE4A	0.863	-1	model_prediction	4	False
EFO_1001767	brain stem neoplasm	ENSG00000167325	RRM1	0.857	-1	model_prediction	4	False
EFO_1001767	brain stem neoplasm	ENSG00000156973	PDE6D	0.856	-1	model_prediction	4	False
EFO_1001767	brain stem neoplasm	ENSG00000198695	MT-ND6	0.855	-1	model_prediction	4	False
EFO_1001767	brain stem neoplasm	ENSG00000275546	ENSG00000275546	0.855	-1	model_prediction	4	False
EFO_1001767	brain stem neoplasm	ENSG00000275914	ENSG00000275914	0.855	-1	model_prediction	4	False
EFO_1001767	brain stem neoplasm	ENSG00000276011	ENSG00000276011	0.855	-1	model_prediction	4	False
EFO_1001767	brain stem neoplasm	ENSG00000276731	ENSG00000276731	0.855	-1	model_prediction	4	False
EFO_1001767	brain stem neoplasm	ENSG00000278731	ENSG00000278731	0.855	-1	model_prediction	4	False
EFO_1001767	brain stem neoplasm	ENSG00000152086	TUBA3E	0.852	-1	model_prediction	4	False
EFO_1001767	brain stem neoplasm	ENSG00000186010	NDUFA13	0.846	-1	model_prediction	4	False
EFO_1001767	brain stem neoplasm	ENSG00000123360	PDE1B	0.845	-1	model_prediction	4	False
EFO_1001767	brain stem neoplasm	ENSG00000198786	MT-ND5	0.844	-1	model_prediction	4	False
EFO_1001767	brain stem neoplasm	ENSG00000100442	FKBP3	0.842	-1	model_prediction	4	False
EFO_1001767	brain stem neoplasm	ENSG00000196876	SCN8A	0.841	-1	model_prediction	4	False
EFO_1001767	brain stem neoplasm	ENSG00000198763	MT-ND2	0.839	-1	model_prediction	4	False
EFO_1001767	brain stem neoplasm	ENSG00000075886	TUBA3D	0.836	-1	model_prediction	4	False
EFO_1001767	brain stem neoplasm	ENSG00000198886	MT-ND4	0.836	-1	model_prediction	4	False
EFO_1001767	brain stem neoplasm	ENSG00000125508	SRMS	0.835	-1	model_prediction	4	False
EFO_1001767	brain stem neoplasm	ENSG00000105486	LIG1	0.831	-1	model_prediction	4	False
EFO_1001767	brain stem neoplasm	ENSG00000183873	SCN5A	0.829	-1	model_prediction	4	False
EFO_1001767	brain stem neoplasm	ENSG00000112541	PDE10A	0.826	-1	model_prediction	4	False
EFO_1001767	brain stem neoplasm	ENSG00000136546	SCN7A	0.826	-1	model_prediction	4	False
EFO_1001767	brain stem neoplasm	ENSG00000138398	PPIG	0.826	-1	model_prediction	4	False
EFO_1001767	brain stem neoplasm	ENSG00000105711	SCN1B	0.824	-1	model_prediction	4	False
EFO_1001767	brain stem neoplasm	ENSG00000169432	SCN9A	0.824	-1	model_prediction	4	False
EFO_1001767	brain stem neoplasm	ENSG00000115252	PDE1A	0.822	-1	model_prediction	4	False
EFO_1001767	brain stem neoplasm	ENSG00000062822	POLD1	0.817	-1	model_prediction	4	False
EFO_1001767	brain stem neoplasm	ENSG00000094631	HDAC6	0.815	-1	model_prediction	4	False
EFO_1001767	brain stem neoplasm	ENSG00000198888	MT-ND1	0.813	-1	model_prediction	4	False
EFO_1001767	brain stem neoplasm	ENSG00000147099	HDAC8	0.808	-1	model_prediction	4	False
EFO_1001767	brain stem neoplasm	ENSG00000205268	PDE7A	0.807	-1	model_prediction	4	False
EFO_1001767	brain stem neoplasm	ENSG00000172819	RARG	0.805	-1	model_prediction	4	False
EFO_1001767	brain stem neoplasm	ENSG00000154678	PDE1C	0.804	-1	model_prediction	4	False
EFO_1001767	brain stem neoplasm	ENSG00000163517	HDAC11	0.804	-1	model_prediction	4	False
EFO_1001767	brain stem neoplasm	ENSG00000185527	PDE6G	0.804	-1	model_prediction	4	False
EFO_1001767	brain stem neoplasm	ENSG00000119782	FKBP1B	0.802	-1	model_prediction	4	False
EFO_1001767	brain stem neoplasm	ENSG00000061273	HDAC7	0.8	-1	model_prediction	4	False
EFO_1001767	brain stem neoplasm	ENSG00000152270	PDE3B	0.798	-1	model_prediction	4	False
EFO_1001767	brain stem neoplasm	ENSG00000131747	TOP2A	0.79	-1	model_prediction	4	False
EFO_1001767	brain stem neoplasm	ENSG00000240344	PPIL3	0.789	-1	model_prediction	4	False
EFO_1001767	brain stem neoplasm	ENSG00000164219	PGGT1B	0.787	-1	model_prediction	4	False
EFO_1001767	brain stem neoplasm	ENSG00000108576	SLC6A4	0.786	-1	model_prediction	4	False
EFO_1001767	brain stem neoplasm	ENSG00000108840	HDAC5	0.786	-1	model_prediction	4	False
EFO_1001767	brain stem neoplasm	ENSG00000144285	SCN1A	0.785	-1	model_prediction	4	False
EFO_1001767	brain stem neoplasm	ENSG00000178462	TUBAL3	0.785	-1	model_prediction	4	False
EFO_1001767	brain stem neoplasm	ENSG00000170425	ADORA2B	0.784	-1	model_prediction	4	False
EFO_1001767	brain stem neoplasm	ENSG00000004779	NDUFAB1	0.779	-1	model_prediction	4	False
EFO_1001767	brain stem neoplasm	ENSG00000198225	FKBP1C	0.779	-1	model_prediction	4	False
EFO_1001767	brain stem neoplasm	ENSG00000138735	PDE5A	0.778	-1	model_prediction	4	False
EFO_1001767	brain stem neoplasm	ENSG00000136531	SCN2A	0.777	-1	model_prediction	4	False
EFO_1001767	brain stem neoplasm	ENSG00000139053	PDE6H	0.776	-1	model_prediction	4	False
EFO_1001767	brain stem neoplasm	ENSG00000198712	MT-CO2	0.776	-1	model_prediction	4	False
EFO_1001767	brain stem neoplasm	ENSG00000103546	SLC6A2	0.775	-1	model_prediction	4	False
EFO_1001767	brain stem neoplasm	ENSG00000183785	TUBA8	0.774	-1	model_prediction	4	False
EFO_1001767	brain stem neoplasm	ENSG00000100429	HDAC10	0.772	-1	model_prediction	4	False
EFO_1001767	brain stem neoplasm	ENSG00000137168	PPIL1	0.769	-1	model_prediction	4	False
EFO_1001767	brain stem neoplasm	ENSG00000133256	PDE6B	0.762	-1	model_prediction	4	False
EFO_1001767	brain stem neoplasm	ENSG00000171720	HDAC3	0.762	-1	model_prediction	4	False
EFO_1001767	brain stem neoplasm	ENSG00000081248	CACNA1S	0.76	-1	model_prediction	4	False
EFO_1001767	brain stem neoplasm	ENSG00000198033	TUBA3C	0.748	-1	model_prediction	4	False
EFO_1001767	brain stem neoplasm	ENSG00000131013	PPIL4	0.731	-1	model_prediction	4	False
EFO_1001767	brain stem neoplasm	ENSG00000117480	FAAH	0.73	-1	model_prediction	4	False
EFO_1001767	brain stem neoplasm	ENSG00000186642	PDE2A	0.73	-1	model_prediction	4	False
EFO_1001767	brain stem neoplasm	ENSG00000186090	HTR3D	0.728	-1	model_prediction	4	False
EFO_1001767	brain stem neoplasm	ENSG00000143171	RXRG	0.726	-1	model_prediction	4	False
EFO_1001767	brain stem neoplasm	ENSG00000073756	PTGS2	0.723	-1	model_prediction	4	False
EFO_1001767	brain stem neoplasm	ENSG00000128655	PDE11A	0.721	-1	model_prediction	4	False
EFO_1001767	brain stem neoplasm	ENSG00000100804	PSMB5	0.719	-1	model_prediction	4	False
EFO_1001767	brain stem neoplasm	ENSG00000196639	HRH1	0.718	-1	model_prediction	4	False
EFO_1001767	brain stem neoplasm	ENSG00000196591	HDAC2	0.717	-1	model_prediction	4	False
EFO_1001767	brain stem neoplasm	ENSG00000113161	HMGCR	0.715	-1	model_prediction	4	False
EFO_1001767	brain stem neoplasm	ENSG00000068024	HDAC4	0.701	-1	model_prediction	4	False
EFO_1001767	brain stem neoplasm	ENSG00000148408	CACNA1B	0.697	-1	model_prediction	4	False
EFO_1001767	brain stem neoplasm	ENSG00000292357	CSF2RA	0.695	-1	model_prediction	4	False
EFO_1001767	brain stem neoplasm	ENSG00000116478	HDAC1	0.692	-1	model_prediction	4	False
EFO_1001767	brain stem neoplasm	ENSG00000128059	PPAT	0.691	-1	model_prediction	4	False
EFO_1001767	brain stem neoplasm	ENSG00000134899	ERCC5	0.688	-1	model_prediction	4	False
EFO_1001767	brain stem neoplasm	ENSG00000157388	CACNA1D	0.679	-1	model_prediction	4	False
EFO_1001767	brain stem neoplasm	ENSG00000258947	TUBB3	0.679	-1	model_prediction	4	False
EFO_1001767	brain stem neoplasm	ENSG00000167397	VKORC1	0.678	-1	model_prediction	4	False
EFO_1001767	brain stem neoplasm	ENSG00000160191	PDE9A	0.67	-1	model_prediction	4	False
EFO_1001767	brain stem neoplasm	ENSG00000187266	EPOR	0.668	-1	model_prediction	4	False
EFO_1001767	brain stem neoplasm	ENSG00000011566	MAP4K3	0.666	-1	model_prediction	4	False
EFO_1001767	brain stem neoplasm	ENSG00000111816	FRK	0.653	-1	model_prediction	4	False
EFO_1001767	brain stem neoplasm	ENSG00000100387	RBX1	1.0	1	known_positive	4	False
EFO_1001767	brain stem neoplasm	ENSG00000113851	CRBN	1.0	1	known_positive	4	False
EFO_1001767	brain stem neoplasm	ENSG00000139842	CUL4A	1.0	1	known_positive	4	False
EFO_1001767	brain stem neoplasm	ENSG00000167986	DDB1	1.0	1	known_positive	4	False
EFO_1001763	basal cell neoplasm	ENSG00000261456	TUBB8	0.722	-1	model_prediction	0	True
EFO_1001762	autonomic dysreflexia	ENSG00000011677	GABRA3	0.937	-1	model_prediction	2	False
EFO_1001762	autonomic dysreflexia	ENSG00000268089	GABRQ	0.937	-1	model_prediction	2	False
EFO_1001762	autonomic dysreflexia	ENSG00000145863	GABRA6	0.934	-1	model_prediction	2	False
EFO_1001762	autonomic dysreflexia	ENSG00000183185	GABRR3	0.931	-1	model_prediction	2	False
EFO_1001762	autonomic dysreflexia	ENSG00000186297	GABRA5	0.931	-1	model_prediction	2	False
EFO_1001762	autonomic dysreflexia	ENSG00000109158	GABRA4	0.928	-1	model_prediction	2	False
EFO_1001762	autonomic dysreflexia	ENSG00000151834	GABRA2	0.925	-1	model_prediction	2	False
EFO_1001762	autonomic dysreflexia	ENSG00000153956	CACNA2D1	0.924	-1	model_prediction	2	False
EFO_1001762	autonomic dysreflexia	ENSG00000182256	GABRG3	0.921	-1	model_prediction	2	False
EFO_1001762	autonomic dysreflexia	ENSG00000102287	GABRE	0.919	-1	model_prediction	2	False
EFO_1001762	autonomic dysreflexia	ENSG00000163285	GABRG1	0.916	-1	model_prediction	2	False
EFO_1001762	autonomic dysreflexia	ENSG00000022355	GABRA1	0.911	-1	model_prediction	2	False
EFO_1001762	autonomic dysreflexia	ENSG00000186090	HTR3D	0.911	-1	model_prediction	2	False
EFO_1001762	autonomic dysreflexia	ENSG00000145864	GABRB2	0.908	-1	model_prediction	2	False
EFO_1001762	autonomic dysreflexia	ENSG00000074410	CA12	0.906	-1	model_prediction	2	False
EFO_1001762	autonomic dysreflexia	ENSG00000186038	HTR3E	0.905	-1	model_prediction	2	False
EFO_1001762	autonomic dysreflexia	ENSG00000094755	GABRP	0.898	-1	model_prediction	2	False
EFO_1001762	autonomic dysreflexia	ENSG00000113327	GABRG2	0.898	-1	model_prediction	2	False
EFO_1001762	autonomic dysreflexia	ENSG00000178084	HTR3C	0.895	-1	model_prediction	2	False
EFO_1001762	autonomic dysreflexia	ENSG00000187730	GABRD	0.894	-1	model_prediction	2	False
EFO_1001762	autonomic dysreflexia	ENSG00000123201	GUCY1B2	0.893	-1	model_prediction	2	False
EFO_1001762	autonomic dysreflexia	ENSG00000111886	GABRR2	0.885	-1	model_prediction	2	False
EFO_1001762	autonomic dysreflexia	ENSG00000166206	GABRB3	0.878	-1	model_prediction	2	False
EFO_1001762	autonomic dysreflexia	ENSG00000146276	GABRR1	0.875	-1	model_prediction	2	False
EFO_1001762	autonomic dysreflexia	ENSG00000163288	GABRB1	0.875	-1	model_prediction	2	False
EFO_1001762	autonomic dysreflexia	ENSG00000167434	CA4	0.874	-1	model_prediction	2	False
EFO_1001762	autonomic dysreflexia	ENSG00000136928	GABBR2	0.872	-1	model_prediction	2	False
EFO_1001762	autonomic dysreflexia	ENSG00000184160	ADRA2C	0.851	-1	model_prediction	2	False
EFO_1001762	autonomic dysreflexia	ENSG00000105650	PDE4C	0.849	-1	model_prediction	2	False
EFO_1001762	autonomic dysreflexia	ENSG00000185231	MC2R	0.784	-1	model_prediction	2	False
EFO_1001762	autonomic dysreflexia	ENSG00000116032	GRIN3B	0.776	-1	model_prediction	2	False
EFO_1001762	autonomic dysreflexia	ENSG00000168539	CHRM1	0.766	-1	model_prediction	2	False
EFO_1001762	autonomic dysreflexia	ENSG00000184984	CHRM5	0.765	-1	model_prediction	2	False
EFO_1001762	autonomic dysreflexia	ENSG00000204681	GABBR1	0.763	-1	model_prediction	2	False
EFO_1001762	autonomic dysreflexia	ENSG00000007314	SCN4A	0.756	-1	model_prediction	2	False
EFO_1001762	autonomic dysreflexia	ENSG00000102057	KCND1	0.748	-1	model_prediction	2	False
EFO_1001762	autonomic dysreflexia	ENSG00000132639	SNAP25	0.741	-1	model_prediction	2	False
EFO_1001762	autonomic dysreflexia	ENSG00000171189	GRIK1	0.734	-1	model_prediction	2	False
EFO_1001762	autonomic dysreflexia	ENSG00000153253	SCN3A	0.721	-1	model_prediction	2	False
EFO_1001762	autonomic dysreflexia	ENSG00000187266	EPOR	0.72	-1	model_prediction	2	False
EFO_1001762	autonomic dysreflexia	ENSG00000089558	KCNH4	0.715	-1	model_prediction	2	False
EFO_1001762	autonomic dysreflexia	ENSG00000168356	SCN11A	0.71	-1	model_prediction	2	False
EFO_1001762	autonomic dysreflexia	ENSG00000170214	ADRA1B	0.708	-1	model_prediction	2	False
EFO_1001762	autonomic dysreflexia	ENSG00000163873	GRIK3	0.701	-1	model_prediction	2	False
EFO_1001762	autonomic dysreflexia	ENSG00000103546	SLC6A2	0.686	-1	model_prediction	2	False
EFO_1001762	autonomic dysreflexia	ENSG00000105737	GRIK5	0.682	-1	model_prediction	2	False
EFO_1001762	autonomic dysreflexia	ENSG00000185313	SCN10A	0.672	-1	model_prediction	2	False
EFO_1001762	autonomic dysreflexia	ENSG00000145451	GLRA3	0.661	-1	model_prediction	2	False
EFO_1001762	autonomic dysreflexia	ENSG00000170425	ADORA2B	0.654	-1	model_prediction	2	False
EFO_1001762	autonomic dysreflexia	ENSG00000179546	HTR1D	0.653	-1	model_prediction	2	False
EFO_1001762	autonomic dysreflexia	ENSG00000133019	CHRM3	1.0	1	known_positive	2	False
EFO_1001762	autonomic dysreflexia	ENSG00000181072	CHRM2	1.0	1	known_positive	2	False
EFO_1001757	Adenomyosis	ENSG00000140009	ESR2	0.716	-1	model_prediction	9	False
EFO_1001757	Adenomyosis	ENSG00000069696	DRD4	1.0	1	known_positive	9	False
EFO_1001757	Adenomyosis	ENSG00000082175	PGR	1.0	1	known_positive	9	False
EFO_1001757	Adenomyosis	ENSG00000091831	ESR1	1.0	1	known_positive	9	False
EFO_1001757	Adenomyosis	ENSG00000109163	GNRHR	1.0	1	known_positive	9	False
EFO_1001757	Adenomyosis	ENSG00000113580	NR3C1	1.0	1	known_positive	9	False
EFO_1001757	Adenomyosis	ENSG00000137869	CYP19A1	1.0	1	known_positive	9	False
EFO_1001757	Adenomyosis	ENSG00000149295	DRD2	1.0	1	known_positive	9	False
EFO_1001757	Adenomyosis	ENSG00000151577	DRD3	1.0	1	known_positive	9	False
EFO_1001757	Adenomyosis	ENSG00000180914	OXTR	1.0	1	known_positive	9	False
EFO_1001753	abdominal abscess	ENSG00000261456	TUBB8	0.743	-1	model_prediction	1	False
EFO_1001753	abdominal abscess	ENSG00000104368	PLAT	1.0	1	known_positive	1	False
EFO_1001518	heavy metal poisoning	ENSG00000261456	TUBB8	0.885	-1	model_prediction	0	True
EFO_1001518	heavy metal poisoning	ENSG00000123201	GUCY1B2	0.793	-1	model_prediction	0	True
EFO_1001518	heavy metal poisoning	ENSG00000088832	FKBP1A	0.739	-1	model_prediction	0	True
EFO_1001518	heavy metal poisoning	ENSG00000173213	TUBB8B	0.737	-1	model_prediction	0	True
EFO_1001518	heavy metal poisoning	ENSG00000176014	TUBB6	0.72	-1	model_prediction	0	True
EFO_1001518	heavy metal poisoning	ENSG00000101162	TUBB1	0.683	-1	model_prediction	0	True
EFO_1001518	heavy metal poisoning	ENSG00000106628	POLD2	0.655	-1	model_prediction	0	True
EFO_1001513	liver neoplasm	ENSG00000182578	CSF1R	0.975	-1	model_prediction	20	False
EFO_1001513	liver neoplasm	ENSG00000049130	KITLG	0.973	-1	model_prediction	20	False
EFO_1001513	liver neoplasm	ENSG00000113263	ITK	0.971	-1	model_prediction	20	False
EFO_1001513	liver neoplasm	ENSG00000182866	LCK	0.963	-1	model_prediction	20	False
EFO_1001513	liver neoplasm	ENSG00000186716	BCR	0.963	-1	model_prediction	20	False
EFO_1001513	liver neoplasm	ENSG00000027644	INSRR	0.962	-1	model_prediction	20	False
EFO_1001513	liver neoplasm	ENSG00000143322	ABL2	0.962	-1	model_prediction	20	False
EFO_1001513	liver neoplasm	ENSG00000103653	CSK	0.953	-1	model_prediction	20	False
EFO_1001513	liver neoplasm	ENSG00000066056	TIE1	0.946	-1	model_prediction	20	False
EFO_1001513	liver neoplasm	ENSG00000126934	MAP2K2	0.941	-1	model_prediction	20	False
EFO_1001513	liver neoplasm	ENSG00000146648	EGFR	0.937	-1	model_prediction	20	False
EFO_1001513	liver neoplasm	ENSG00000007264	MATK	0.935	-1	model_prediction	20	False
EFO_1001513	liver neoplasm	ENSG00000106628	POLD2	0.934	-1	model_prediction	20	False
EFO_1001513	liver neoplasm	ENSG00000160867	FGFR4	0.932	-1	model_prediction	20	False
EFO_1001513	liver neoplasm	ENSG00000151422	FER	0.93	-1	model_prediction	20	False
EFO_1001513	liver neoplasm	ENSG00000148229	POLE3	0.927	-1	model_prediction	20	False
EFO_1001513	liver neoplasm	ENSG00000101868	POLA1	0.926	-1	model_prediction	20	False
EFO_1001513	liver neoplasm	ENSG00000141068	KSR1	0.926	-1	model_prediction	20	False
EFO_1001513	liver neoplasm	ENSG00000174292	TNK1	0.926	-1	model_prediction	20	False
EFO_1001513	liver neoplasm	ENSG00000100479	POLE2	0.925	-1	model_prediction	20	False
EFO_1001513	liver neoplasm	ENSG00000014138	POLA2	0.924	-1	model_prediction	20	False
EFO_1001513	liver neoplasm	ENSG00000175482	POLD4	0.923	-1	model_prediction	20	False
EFO_1001513	liver neoplasm	ENSG00000261456	TUBB8	0.922	-1	model_prediction	20	False
EFO_1001513	liver neoplasm	ENSG00000176105	YES1	0.918	-1	model_prediction	20	False
EFO_1001513	liver neoplasm	ENSG00000198056	PRIM1	0.915	-1	model_prediction	20	False
EFO_1001513	liver neoplasm	ENSG00000146143	PRIM2	0.913	-1	model_prediction	20	False
EFO_1001513	liver neoplasm	ENSG00000183317	EPHA10	0.912	-1	model_prediction	20	False
EFO_1001513	liver neoplasm	ENSG00000077514	POLD3	0.911	-1	model_prediction	20	False
EFO_1001513	liver neoplasm	ENSG00000182511	FES	0.911	-1	model_prediction	20	False
EFO_1001513	liver neoplasm	ENSG00000196230	TUBB	0.91	-1	model_prediction	20	False
EFO_1001513	liver neoplasm	ENSG00000034152	MAP2K3	0.907	-1	model_prediction	20	False
EFO_1001513	liver neoplasm	ENSG00000074966	TXK	0.906	-1	model_prediction	20	False
EFO_1001513	liver neoplasm	ENSG00000080224	EPHA6	0.906	-1	model_prediction	20	False
EFO_1001513	liver neoplasm	ENSG00000105486	LIG1	0.906	-1	model_prediction	20	False
EFO_1001513	liver neoplasm	ENSG00000101162	TUBB1	0.904	-1	model_prediction	20	False
EFO_1001513	liver neoplasm	ENSG00000177084	POLE	0.904	-1	model_prediction	20	False
EFO_1001513	liver neoplasm	ENSG00000062524	LTK	0.901	-1	model_prediction	20	False
EFO_1001513	liver neoplasm	ENSG00000125508	SRMS	0.899	-1	model_prediction	20	False
EFO_1001513	liver neoplasm	ENSG00000198900	TOP1	0.899	-1	model_prediction	20	False
EFO_1001513	liver neoplasm	ENSG00000136573	BLK	0.896	-1	model_prediction	20	False
EFO_1001513	liver neoplasm	ENSG00000104833	TUBB4A	0.895	-1	model_prediction	20	False
EFO_1001513	liver neoplasm	ENSG00000176014	TUBB6	0.893	-1	model_prediction	20	False
EFO_1001513	liver neoplasm	ENSG00000188229	TUBB4B	0.892	-1	model_prediction	20	False
EFO_1001513	liver neoplasm	ENSG00000182580	EPHB3	0.891	-1	model_prediction	20	False
EFO_1001513	liver neoplasm	ENSG00000197122	SRC	0.89	-1	model_prediction	20	False
EFO_1001513	liver neoplasm	ENSG00000257365	FNTB	0.889	-1	model_prediction	20	False
EFO_1001513	liver neoplasm	ENSG00000169032	MAP2K1	0.888	-1	model_prediction	20	False
EFO_1001513	liver neoplasm	ENSG00000068078	FGFR3	0.881	-1	model_prediction	20	False
EFO_1001513	liver neoplasm	ENSG00000145242	EPHA5	0.878	-1	model_prediction	20	False
EFO_1001513	liver neoplasm	ENSG00000088832	FKBP1A	0.874	-1	model_prediction	20	False
EFO_1001513	liver neoplasm	ENSG00000101213	PTK6	0.874	-1	model_prediction	20	False
EFO_1001513	liver neoplasm	ENSG00000133216	EPHB2	0.872	-1	model_prediction	20	False
EFO_1001513	liver neoplasm	ENSG00000167986	DDB1	0.872	-1	model_prediction	20	False
EFO_1001513	liver neoplasm	ENSG00000000938	FGR	0.868	-1	model_prediction	20	False
EFO_1001513	liver neoplasm	ENSG00000169071	ROR2	0.866	-1	model_prediction	20	False
EFO_1001513	liver neoplasm	ENSG00000112038	OPRM1	0.864	-1	model_prediction	20	False
EFO_1001513	liver neoplasm	ENSG00000137267	TUBB2A	0.861	-1	model_prediction	20	False
EFO_1001513	liver neoplasm	ENSG00000137285	TUBB2B	0.856	-1	model_prediction	20	False
EFO_1001513	liver neoplasm	ENSG00000167325	RRM1	0.854	-1	model_prediction	20	False
EFO_1001513	liver neoplasm	ENSG00000009413	REV3L	0.846	-1	model_prediction	20	False
EFO_1001513	liver neoplasm	ENSG00000112294	ALDH5A1	0.844	-1	model_prediction	20	False
EFO_1001513	liver neoplasm	ENSG00000030304	MUSK	0.842	-1	model_prediction	20	False
EFO_1001513	liver neoplasm	ENSG00000275546	ENSG00000275546	0.842	-1	model_prediction	20	False
EFO_1001513	liver neoplasm	ENSG00000275914	ENSG00000275914	0.842	-1	model_prediction	20	False
EFO_1001513	liver neoplasm	ENSG00000276011	ENSG00000276011	0.842	-1	model_prediction	20	False
EFO_1001513	liver neoplasm	ENSG00000276731	ENSG00000276731	0.842	-1	model_prediction	20	False
EFO_1001513	liver neoplasm	ENSG00000278731	ENSG00000278731	0.842	-1	model_prediction	20	False
EFO_1001513	liver neoplasm	ENSG00000070886	EPHA8	0.841	-1	model_prediction	20	False
EFO_1001513	liver neoplasm	ENSG00000115085	ZAP70	0.84	-1	model_prediction	20	False
EFO_1001513	liver neoplasm	ENSG00000140538	NTRK3	0.838	-1	model_prediction	20	False
EFO_1001513	liver neoplasm	ENSG00000196411	EPHB4	0.837	-1	model_prediction	20	False
EFO_1001513	liver neoplasm	ENSG00000106123	EPHB6	0.834	-1	model_prediction	20	False
EFO_1001513	liver neoplasm	ENSG00000041880	PARP3	0.83	-1	model_prediction	20	False
EFO_1001513	liver neoplasm	ENSG00000152086	TUBA3E	0.827	-1	model_prediction	20	False
EFO_1001513	liver neoplasm	ENSG00000127824	TUBA4A	0.82	-1	model_prediction	20	False
EFO_1001513	liver neoplasm	ENSG00000168522	FNTA	0.82	-1	model_prediction	20	False
EFO_1001513	liver neoplasm	ENSG00000185313	SCN10A	0.815	-1	model_prediction	20	False
EFO_1001513	liver neoplasm	ENSG00000101336	HCK	0.814	-1	model_prediction	20	False
EFO_1001513	liver neoplasm	ENSG00000075886	TUBA3D	0.804	-1	model_prediction	20	False
EFO_1001513	liver neoplasm	ENSG00000007314	SCN4A	0.8	-1	model_prediction	20	False
EFO_1001513	liver neoplasm	ENSG00000154928	EPHB1	0.8	-1	model_prediction	20	False
EFO_1001513	liver neoplasm	ENSG00000129484	PARP2	0.799	-1	model_prediction	20	False
EFO_1001513	liver neoplasm	ENSG00000146904	EPHA1	0.799	-1	model_prediction	20	False
EFO_1001513	liver neoplasm	ENSG00000149575	SCN2B	0.798	-1	model_prediction	20	False
EFO_1001513	liver neoplasm	ENSG00000044524	EPHA3	0.796	-1	model_prediction	20	False
EFO_1001513	liver neoplasm	ENSG00000134899	ERCC5	0.796	-1	model_prediction	20	False
EFO_1001513	liver neoplasm	ENSG00000112715	VEGFA	0.795	-1	model_prediction	20	False
EFO_1001513	liver neoplasm	ENSG00000135333	EPHA7	0.795	-1	model_prediction	20	False
EFO_1001513	liver neoplasm	ENSG00000197299	BLM	0.795	-1	model_prediction	20	False
EFO_1001513	liver neoplasm	ENSG00000171435	KSR2	0.794	-1	model_prediction	20	False
EFO_1001513	liver neoplasm	ENSG00000173213	TUBB8B	0.792	-1	model_prediction	20	False
EFO_1001513	liver neoplasm	ENSG00000178462	TUBAL3	0.792	-1	model_prediction	20	False
EFO_1001513	liver neoplasm	ENSG00000137764	MAP2K5	0.79	-1	model_prediction	20	False
EFO_1001513	liver neoplasm	ENSG00000183785	TUBA8	0.79	-1	model_prediction	20	False
EFO_1001513	liver neoplasm	ENSG00000160716	CHRNB2	0.787	-1	model_prediction	20	False
EFO_1001513	liver neoplasm	ENSG00000070759	TESK2	0.782	-1	model_prediction	20	False
EFO_1001513	liver neoplasm	ENSG00000105711	SCN1B	0.779	-1	model_prediction	20	False
EFO_1001513	liver neoplasm	ENSG00000113851	CRBN	0.779	-1	model_prediction	20	False
EFO_1001513	liver neoplasm	ENSG00000108984	MAP2K6	0.777	-1	model_prediction	20	False
EFO_1001513	liver neoplasm	ENSG00000078061	ARAF	0.775	-1	model_prediction	20	False
EFO_1001513	liver neoplasm	ENSG00000138613	APH1B	0.775	-1	model_prediction	20	False
EFO_1001513	liver neoplasm	ENSG00000100387	RBX1	0.773	-1	model_prediction	20	False
EFO_1001513	liver neoplasm	ENSG00000171094	ALK	0.773	-1	model_prediction	20	False
EFO_1001513	liver neoplasm	ENSG00000038382	TRIO	0.768	-1	model_prediction	20	False
EFO_1001513	liver neoplasm	ENSG00000141736	ERBB2	0.768	-1	model_prediction	20	False
EFO_1001513	liver neoplasm	ENSG00000292357	CSF2RA	0.762	-1	model_prediction	20	False
EFO_1001513	liver neoplasm	ENSG00000077264	PAK3	0.761	-1	model_prediction	20	False
EFO_1001513	liver neoplasm	ENSG00000161509	GRIN2C	0.761	-1	model_prediction	20	False
EFO_1001513	liver neoplasm	ENSG00000258947	TUBB3	0.759	-1	model_prediction	20	False
EFO_1001513	liver neoplasm	ENSG00000164078	MST1R	0.757	-1	model_prediction	20	False
EFO_1001513	liver neoplasm	ENSG00000012983	MAP4K5	0.756	-1	model_prediction	20	False
EFO_1001513	liver neoplasm	ENSG00000139842	CUL4A	0.756	-1	model_prediction	20	False
EFO_1001513	liver neoplasm	ENSG00000166257	SCN3B	0.756	-1	model_prediction	20	False
EFO_1001513	liver neoplasm	ENSG00000135090	TAOK3	0.753	-1	model_prediction	20	False
EFO_1001513	liver neoplasm	ENSG00000178568	ERBB4	0.749	-1	model_prediction	20	False
EFO_1001513	liver neoplasm	ENSG00000153253	SCN3A	0.745	-1	model_prediction	20	False
EFO_1001513	liver neoplasm	ENSG00000168356	SCN11A	0.745	-1	model_prediction	20	False
EFO_1001513	liver neoplasm	ENSG00000136531	SCN2A	0.74	-1	model_prediction	20	False
EFO_1001513	liver neoplasm	ENSG00000163599	CTLA4	0.74	-1	model_prediction	20	False
EFO_1001513	liver neoplasm	ENSG00000254087	LYN	0.74	-1	model_prediction	20	False
EFO_1001513	liver neoplasm	ENSG00000198033	TUBA3C	0.738	-1	model_prediction	20	False
EFO_1001513	liver neoplasm	ENSG00000101349	PAK5	0.732	-1	model_prediction	20	False
EFO_1001513	liver neoplasm	ENSG00000101204	CHRNA4	0.73	-1	model_prediction	20	False
EFO_1001513	liver neoplasm	ENSG00000196876	SCN8A	0.729	-1	model_prediction	20	False
EFO_1001513	liver neoplasm	ENSG00000075413	MARK3	0.728	-1	model_prediction	20	False
EFO_1001513	liver neoplasm	ENSG00000171720	HDAC3	0.726	-1	model_prediction	20	False
EFO_1001513	liver neoplasm	ENSG00000183873	SCN5A	0.721	-1	model_prediction	20	False
EFO_1001513	liver neoplasm	ENSG00000062822	POLD1	0.716	-1	model_prediction	20	False
EFO_1001513	liver neoplasm	ENSG00000144285	SCN1A	0.704	-1	model_prediction	20	False
EFO_1001513	liver neoplasm	ENSG00000116478	HDAC1	0.699	-1	model_prediction	20	False
EFO_1001513	liver neoplasm	ENSG00000116106	EPHA4	0.695	-1	model_prediction	20	False
EFO_1001513	liver neoplasm	ENSG00000094631	HDAC6	0.693	-1	model_prediction	20	False
EFO_1001513	liver neoplasm	ENSG00000077097	TOP2B	0.692	-1	model_prediction	20	False
EFO_1001513	liver neoplasm	ENSG00000196591	HDAC2	0.692	-1	model_prediction	20	False
EFO_1001513	liver neoplasm	ENSG00000171848	RRM2	0.689	-1	model_prediction	20	False
EFO_1001513	liver neoplasm	ENSG00000198785	GRIN3A	0.689	-1	model_prediction	20	False
EFO_1001513	liver neoplasm	ENSG00000205155	PSENEN	0.687	-1	model_prediction	20	False
EFO_1001513	liver neoplasm	ENSG00000120217	CD274	0.684	-1	model_prediction	20	False
EFO_1001513	liver neoplasm	ENSG00000065613	SLK	0.682	-1	model_prediction	20	False
EFO_1001513	liver neoplasm	ENSG00000140443	IGF1R	0.682	-1	model_prediction	20	False
EFO_1001513	liver neoplasm	ENSG00000173486	FKBP2	0.676	-1	model_prediction	20	False
EFO_1001513	liver neoplasm	ENSG00000114999	TTL	0.675	-1	model_prediction	20	False
EFO_1001513	liver neoplasm	ENSG00000123201	GUCY1B2	0.671	-1	model_prediction	20	False
EFO_1001513	liver neoplasm	ENSG00000149269	PAK1	0.671	-1	model_prediction	20	False
EFO_1001513	liver neoplasm	ENSG00000065361	ERBB3	0.67	-1	model_prediction	20	False
EFO_1001513	liver neoplasm	ENSG00000051180	RAD51	0.664	-1	model_prediction	20	False
EFO_1001513	liver neoplasm	ENSG00000070808	CAMK2A	0.657	-1	model_prediction	20	False
EFO_1001513	liver neoplasm	ENSG00000010810	FYN	0.654	-1	model_prediction	20	False
EFO_1001513	liver neoplasm	ENSG00000037280	FLT4	1.0	1	known_positive	20	False
EFO_1001513	liver neoplasm	ENSG00000066468	FGFR2	1.0	1	known_positive	20	False
EFO_1001513	liver neoplasm	ENSG00000077782	FGFR1	1.0	1	known_positive	20	False
EFO_1001513	liver neoplasm	ENSG00000097007	ABL1	1.0	1	known_positive	20	False
EFO_1001513	liver neoplasm	ENSG00000102755	FLT1	1.0	1	known_positive	20	False
EFO_1001513	liver neoplasm	ENSG00000111816	FRK	1.0	1	known_positive	20	False
EFO_1001513	liver neoplasm	ENSG00000113721	PDGFRB	1.0	1	known_positive	20	False
EFO_1001513	liver neoplasm	ENSG00000120156	TEK	1.0	1	known_positive	20	False
EFO_1001513	liver neoplasm	ENSG00000122025	FLT3	1.0	1	known_positive	20	False
EFO_1001513	liver neoplasm	ENSG00000128052	KDR	1.0	1	known_positive	20	False
EFO_1001513	liver neoplasm	ENSG00000132155	RAF1	1.0	1	known_positive	20	False
EFO_1001513	liver neoplasm	ENSG00000134853	PDGFRA	1.0	1	known_positive	20	False
EFO_1001513	liver neoplasm	ENSG00000142627	EPHA2	1.0	1	known_positive	20	False
EFO_1001513	liver neoplasm	ENSG00000157404	KIT	1.0	1	known_positive	20	False
EFO_1001513	liver neoplasm	ENSG00000157764	BRAF	1.0	1	known_positive	20	False
EFO_1001513	liver neoplasm	ENSG00000162733	DDR2	1.0	1	known_positive	20	False
EFO_1001513	liver neoplasm	ENSG00000165731	RET	1.0	1	known_positive	20	False
EFO_1001513	liver neoplasm	ENSG00000185386	MAPK11	1.0	1	known_positive	20	False
EFO_1001513	liver neoplasm	ENSG00000188389	PDCD1	1.0	1	known_positive	20	False
EFO_1001513	liver neoplasm	ENSG00000198400	NTRK1	1.0	1	known_positive	20	False
EFO_1001512	endometrial carcinoma	ENSG00000106628	POLD2	0.913	-1	model_prediction	109	False
EFO_1001512	endometrial carcinoma	ENSG00000077514	POLD3	0.903	-1	model_prediction	109	False
EFO_1001512	endometrial carcinoma	ENSG00000075886	TUBA3D	0.901	-1	model_prediction	109	False
EFO_1001512	endometrial carcinoma	ENSG00000198712	MT-CO2	0.9	-1	model_prediction	109	False
EFO_1001512	endometrial carcinoma	ENSG00000100479	POLE2	0.896	-1	model_prediction	109	False
EFO_1001512	endometrial carcinoma	ENSG00000014138	POLA2	0.895	-1	model_prediction	109	False
EFO_1001512	endometrial carcinoma	ENSG00000148229	POLE3	0.893	-1	model_prediction	109	False
EFO_1001512	endometrial carcinoma	ENSG00000101868	POLA1	0.891	-1	model_prediction	109	False
EFO_1001512	endometrial carcinoma	ENSG00000275546	ENSG00000275546	0.891	-1	model_prediction	109	False
EFO_1001512	endometrial carcinoma	ENSG00000275914	ENSG00000275914	0.891	-1	model_prediction	109	False
EFO_1001512	endometrial carcinoma	ENSG00000276011	ENSG00000276011	0.891	-1	model_prediction	109	False
EFO_1001512	endometrial carcinoma	ENSG00000276731	ENSG00000276731	0.891	-1	model_prediction	109	False
EFO_1001512	endometrial carcinoma	ENSG00000278731	ENSG00000278731	0.891	-1	model_prediction	109	False
EFO_1001512	endometrial carcinoma	ENSG00000175482	POLD4	0.889	-1	model_prediction	109	False
EFO_1001512	endometrial carcinoma	ENSG00000146143	PRIM2	0.888	-1	model_prediction	109	False
EFO_1001512	endometrial carcinoma	ENSG00000112576	CCND3	0.887	-1	model_prediction	109	False
EFO_1001512	endometrial carcinoma	ENSG00000198056	PRIM1	0.886	-1	model_prediction	109	False
EFO_1001512	endometrial carcinoma	ENSG00000159131	GART	0.884	-1	model_prediction	109	False
EFO_1001512	endometrial carcinoma	ENSG00000152086	TUBA3E	0.877	-1	model_prediction	109	False
EFO_1001512	endometrial carcinoma	ENSG00000178462	TUBAL3	0.876	-1	model_prediction	109	False
EFO_1001512	endometrial carcinoma	ENSG00000173213	TUBB8B	0.871	-1	model_prediction	109	False
EFO_1001512	endometrial carcinoma	ENSG00000009413	REV3L	0.869	-1	model_prediction	109	False
EFO_1001512	endometrial carcinoma	ENSG00000183785	TUBA8	0.867	-1	model_prediction	109	False
EFO_1001512	endometrial carcinoma	ENSG00000177084	POLE	0.866	-1	model_prediction	109	False
EFO_1001512	endometrial carcinoma	ENSG00000127824	TUBA4A	0.862	-1	model_prediction	109	False
EFO_1001512	endometrial carcinoma	ENSG00000198033	TUBA3C	0.843	-1	model_prediction	109	False
EFO_1001512	endometrial carcinoma	ENSG00000105486	LIG1	0.835	-1	model_prediction	109	False
EFO_1001512	endometrial carcinoma	ENSG00000176890	TYMS	0.834	-1	model_prediction	109	False
EFO_1001512	endometrial carcinoma	ENSG00000118971	CCND2	0.833	-1	model_prediction	109	False
EFO_1001512	endometrial carcinoma	ENSG00000105221	AKT2	0.797	-1	model_prediction	109	False
EFO_1001512	endometrial carcinoma	ENSG00000123201	GUCY1B2	0.754	-1	model_prediction	109	False
EFO_1001512	endometrial carcinoma	ENSG00000167325	RRM1	0.735	-1	model_prediction	109	False
EFO_1001512	endometrial carcinoma	ENSG00000197299	BLM	0.732	-1	model_prediction	109	False
EFO_1001512	endometrial carcinoma	ENSG00000117020	AKT3	0.722	-1	model_prediction	109	False
EFO_1001512	endometrial carcinoma	ENSG00000134853	PDGFRA	0.706	-1	model_prediction	109	False
EFO_1001512	endometrial carcinoma	ENSG00000062822	POLD1	0.702	-1	model_prediction	109	False
EFO_1001512	endometrial carcinoma	ENSG00000196455	PIK3R4	0.699	-1	model_prediction	109	False
EFO_1001512	endometrial carcinoma	ENSG00000257365	FNTB	0.695	-1	model_prediction	109	False
EFO_1001512	endometrial carcinoma	ENSG00000133056	PIK3C2B	0.691	-1	model_prediction	109	False
EFO_1001512	endometrial carcinoma	ENSG00000012048	BRCA1	0.669	-1	model_prediction	109	False
EFO_1001512	endometrial carcinoma	ENSG00000184428	TOP1MT	0.664	-1	model_prediction	109	False
EFO_1001512	endometrial carcinoma	ENSG00000051180	RAD51	0.661	-1	model_prediction	109	False
EFO_1001512	endometrial carcinoma	ENSG00000120217	CD274	0.654	-1	model_prediction	109	False
EFO_1001512	endometrial carcinoma	ENSG00000145386	CCNA2	0.654	-1	model_prediction	109	False
EFO_1001512	endometrial carcinoma	ENSG00000139144	PIK3C2G	0.651	-1	model_prediction	109	False
EFO_1001512	endometrial carcinoma	ENSG00000004779	NDUFAB1	1.0	1	known_positive	109	False
EFO_1001512	endometrial carcinoma	ENSG00000023228	NDUFS1	1.0	1	known_positive	109	False
EFO_1001512	endometrial carcinoma	ENSG00000027075	PRKCH	1.0	1	known_positive	109	False
EFO_1001512	endometrial carcinoma	ENSG00000037280	FLT4	1.0	1	known_positive	109	False
EFO_1001512	endometrial carcinoma	ENSG00000041880	PARP3	1.0	1	known_positive	109	False
EFO_1001512	endometrial carcinoma	ENSG00000051382	PIK3CB	1.0	1	known_positive	109	False
EFO_1001512	endometrial carcinoma	ENSG00000065518	NDUFB4	1.0	1	known_positive	109	False
EFO_1001512	endometrial carcinoma	ENSG00000065675	PRKCQ	1.0	1	known_positive	109	False
EFO_1001512	endometrial carcinoma	ENSG00000067606	PRKCZ	1.0	1	known_positive	109	False
EFO_1001512	endometrial carcinoma	ENSG00000082175	PGR	1.0	1	known_positive	109	False
EFO_1001512	endometrial carcinoma	ENSG00000088832	FKBP1A	1.0	1	known_positive	109	False
EFO_1001512	endometrial carcinoma	ENSG00000089692	LAG3	1.0	1	known_positive	109	False
EFO_1001512	endometrial carcinoma	ENSG00000090266	NDUFB2	1.0	1	known_positive	109	False
EFO_1001512	endometrial carcinoma	ENSG00000091831	ESR1	1.0	1	known_positive	109	False
EFO_1001512	endometrial carcinoma	ENSG00000099795	NDUFB7	1.0	1	known_positive	109	False
EFO_1001512	endometrial carcinoma	ENSG00000101162	TUBB1	1.0	1	known_positive	109	False
EFO_1001512	endometrial carcinoma	ENSG00000102755	FLT1	1.0	1	known_positive	109	False
EFO_1001512	endometrial carcinoma	ENSG00000104833	TUBB4A	1.0	1	known_positive	109	False
EFO_1001512	endometrial carcinoma	ENSG00000105647	PIK3R2	1.0	1	known_positive	109	False
EFO_1001512	endometrial carcinoma	ENSG00000105810	CDK6	1.0	1	known_positive	109	False
EFO_1001512	endometrial carcinoma	ENSG00000105851	PIK3CG	1.0	1	known_positive	109	False
EFO_1001512	endometrial carcinoma	ENSG00000109390	NDUFC1	1.0	1	known_positive	109	False
EFO_1001512	endometrial carcinoma	ENSG00000110717	NDUFS8	1.0	1	known_positive	109	False
EFO_1001512	endometrial carcinoma	ENSG00000112715	VEGFA	1.0	1	known_positive	109	False
EFO_1001512	endometrial carcinoma	ENSG00000113161	HMGCR	1.0	1	known_positive	109	False
EFO_1001512	endometrial carcinoma	ENSG00000113721	PDGFRB	1.0	1	known_positive	109	False
EFO_1001512	endometrial carcinoma	ENSG00000115159	GPD2	1.0	1	known_positive	109	False
EFO_1001512	endometrial carcinoma	ENSG00000115286	NDUFS7	1.0	1	known_positive	109	False
EFO_1001512	endometrial carcinoma	ENSG00000115825	PRKD3	1.0	1	known_positive	109	False
EFO_1001512	endometrial carcinoma	ENSG00000117461	PIK3R3	1.0	1	known_positive	109	False
EFO_1001512	endometrial carcinoma	ENSG00000119013	NDUFB3	1.0	1	known_positive	109	False
EFO_1001512	endometrial carcinoma	ENSG00000119421	NDUFA8	1.0	1	known_positive	109	False
EFO_1001512	endometrial carcinoma	ENSG00000119630	PGF	1.0	1	known_positive	109	False
EFO_1001512	endometrial carcinoma	ENSG00000121879	PIK3CA	1.0	1	known_positive	109	False
EFO_1001512	endometrial carcinoma	ENSG00000123374	CDK2	1.0	1	known_positive	109	False
EFO_1001512	endometrial carcinoma	ENSG00000123545	NDUFAF4	1.0	1	known_positive	109	False
EFO_1001512	endometrial carcinoma	ENSG00000125356	NDUFA1	1.0	1	known_positive	109	False
EFO_1001512	endometrial carcinoma	ENSG00000126583	PRKCG	1.0	1	known_positive	109	False
EFO_1001512	endometrial carcinoma	ENSG00000128052	KDR	1.0	1	known_positive	109	False
EFO_1001512	endometrial carcinoma	ENSG00000128609	NDUFA5	1.0	1	known_positive	109	False
EFO_1001512	endometrial carcinoma	ENSG00000129484	PARP2	1.0	1	known_positive	109	False
EFO_1001512	endometrial carcinoma	ENSG00000130414	NDUFA10	1.0	1	known_positive	109	False
EFO_1001512	endometrial carcinoma	ENSG00000131203	IDO1	1.0	1	known_positive	109	False
EFO_1001512	endometrial carcinoma	ENSG00000131495	NDUFA2	1.0	1	known_positive	109	False
EFO_1001512	endometrial carcinoma	ENSG00000135446	CDK4	1.0	1	known_positive	109	False
EFO_1001512	endometrial carcinoma	ENSG00000136521	NDUFB5	1.0	1	known_positive	109	False
EFO_1001512	endometrial carcinoma	ENSG00000137267	TUBB2A	1.0	1	known_positive	109	False
EFO_1001512	endometrial carcinoma	ENSG00000137285	TUBB2B	1.0	1	known_positive	109	False
EFO_1001512	endometrial carcinoma	ENSG00000137806	NDUFAF1	1.0	1	known_positive	109	False
EFO_1001512	endometrial carcinoma	ENSG00000137869	CYP19A1	1.0	1	known_positive	109	False
EFO_1001512	endometrial carcinoma	ENSG00000139180	NDUFA9	1.0	1	known_positive	109	False
EFO_1001512	endometrial carcinoma	ENSG00000140009	ESR2	1.0	1	known_positive	109	False
EFO_1001512	endometrial carcinoma	ENSG00000140990	NDUFB10	1.0	1	known_positive	109	False
EFO_1001512	endometrial carcinoma	ENSG00000140992	PDPK1	1.0	1	known_positive	109	False
EFO_1001512	endometrial carcinoma	ENSG00000141506	PIK3R5	1.0	1	known_positive	109	False
EFO_1001512	endometrial carcinoma	ENSG00000141736	ERBB2	1.0	1	known_positive	109	False
EFO_1001512	endometrial carcinoma	ENSG00000143799	PARP1	1.0	1	known_positive	109	False
EFO_1001512	endometrial carcinoma	ENSG00000145494	NDUFS6	1.0	1	known_positive	109	False
EFO_1001512	endometrial carcinoma	ENSG00000145675	PIK3R1	1.0	1	known_positive	109	False
EFO_1001512	endometrial carcinoma	ENSG00000146648	EGFR	1.0	1	known_positive	109	False
EFO_1001512	endometrial carcinoma	ENSG00000147123	NDUFB11	1.0	1	known_positive	109	False
EFO_1001512	endometrial carcinoma	ENSG00000147684	NDUFB9	1.0	1	known_positive	109	False
EFO_1001512	endometrial carcinoma	ENSG00000149554	CHEK1	1.0	1	known_positive	109	False
EFO_1001512	endometrial carcinoma	ENSG00000151366	NDUFC2	1.0	1	known_positive	109	False
EFO_1001512	endometrial carcinoma	ENSG00000154229	PRKCA	1.0	1	known_positive	109	False
EFO_1001512	endometrial carcinoma	ENSG00000157404	KIT	1.0	1	known_positive	109	False
EFO_1001512	endometrial carcinoma	ENSG00000158864	NDUFS2	1.0	1	known_positive	109	False
EFO_1001512	endometrial carcinoma	ENSG00000160194	NDUFV3	1.0	1	known_positive	109	False
EFO_1001512	endometrial carcinoma	ENSG00000163558	PRKCI	1.0	1	known_positive	109	False
EFO_1001512	endometrial carcinoma	ENSG00000163599	CTLA4	1.0	1	known_positive	109	False
EFO_1001512	endometrial carcinoma	ENSG00000163932	PRKCD	1.0	1	known_positive	109	False
EFO_1001512	endometrial carcinoma	ENSG00000164182	NDUFAF2	1.0	1	known_positive	109	False
EFO_1001512	endometrial carcinoma	ENSG00000164258	NDUFS4	1.0	1	known_positive	109	False
EFO_1001512	endometrial carcinoma	ENSG00000165264	NDUFB6	1.0	1	known_positive	109	False
EFO_1001512	endometrial carcinoma	ENSG00000166136	NDUFB8	1.0	1	known_positive	109	False
EFO_1001512	endometrial carcinoma	ENSG00000166501	PRKCB	1.0	1	known_positive	109	False
EFO_1001512	endometrial carcinoma	ENSG00000167792	NDUFV1	1.0	1	known_positive	109	False
EFO_1001512	endometrial carcinoma	ENSG00000168653	NDUFS5	1.0	1	known_positive	109	False
EFO_1001512	endometrial carcinoma	ENSG00000170906	NDUFA3	1.0	1	known_positive	109	False
EFO_1001512	endometrial carcinoma	ENSG00000171132	PRKCE	1.0	1	known_positive	109	False
EFO_1001512	endometrial carcinoma	ENSG00000171608	PIK3CD	1.0	1	known_positive	109	False
EFO_1001512	endometrial carcinoma	ENSG00000174886	NDUFA11	1.0	1	known_positive	109	False
EFO_1001512	endometrial carcinoma	ENSG00000176014	TUBB6	1.0	1	known_positive	109	False
EFO_1001512	endometrial carcinoma	ENSG00000178057	NDUFAF3	1.0	1	known_positive	109	False
EFO_1001512	endometrial carcinoma	ENSG00000178127	NDUFV2	1.0	1	known_positive	109	False
EFO_1001512	endometrial carcinoma	ENSG00000183648	NDUFB1	1.0	1	known_positive	109	False
EFO_1001512	endometrial carcinoma	ENSG00000184292	TACSTD2	1.0	1	known_positive	109	False
EFO_1001512	endometrial carcinoma	ENSG00000184304	PRKD1	1.0	1	known_positive	109	False
EFO_1001512	endometrial carcinoma	ENSG00000184752	NDUFA12	1.0	1	known_positive	109	False
EFO_1001512	endometrial carcinoma	ENSG00000184983	NDUFA6	1.0	1	known_positive	109	False
EFO_1001512	endometrial carcinoma	ENSG00000185633	NDUFA4L2	1.0	1	known_positive	109	False
EFO_1001512	endometrial carcinoma	ENSG00000186010	NDUFA13	1.0	1	known_positive	109	False
EFO_1001512	endometrial carcinoma	ENSG00000188229	TUBB4B	1.0	1	known_positive	109	False
EFO_1001512	endometrial carcinoma	ENSG00000188389	PDCD1	1.0	1	known_positive	109	False
EFO_1001512	endometrial carcinoma	ENSG00000189043	NDUFA4	1.0	1	known_positive	109	False
EFO_1001512	endometrial carcinoma	ENSG00000196230	TUBB	1.0	1	known_positive	109	False
EFO_1001512	endometrial carcinoma	ENSG00000198695	MT-ND6	1.0	1	known_positive	109	False
EFO_1001512	endometrial carcinoma	ENSG00000198763	MT-ND2	1.0	1	known_positive	109	False
EFO_1001512	endometrial carcinoma	ENSG00000198786	MT-ND5	1.0	1	known_positive	109	False
