## Supplemental data S2 for "OTRec: A Deep Learning Recommender for Druggable Disease–Target Prioritization" (part 14 of 27)

diseaseId	diseaseName	targetId	targetSymbol	score	label	source	disease_num_known_clinical_targets	orphan
EFO_1001512	endometrial carcinoma	ENSG00000198793	MTOR	1.0	1	known_positive	109	False
EFO_1001512	endometrial carcinoma	ENSG00000198840	MT-ND3	1.0	1	known_positive	109	False
EFO_1001512	endometrial carcinoma	ENSG00000198886	MT-ND4	1.0	1	known_positive	109	False
EFO_1001512	endometrial carcinoma	ENSG00000198888	MT-ND1	1.0	1	known_positive	109	False
EFO_1001512	endometrial carcinoma	ENSG00000198900	TOP1	1.0	1	known_positive	109	False
EFO_1001512	endometrial carcinoma	ENSG00000212907	MT-ND4L	1.0	1	known_positive	109	False
EFO_1001512	endometrial carcinoma	ENSG00000213619	NDUFS3	1.0	1	known_positive	109	False
EFO_1001512	endometrial carcinoma	ENSG00000258947	TUBB3	1.0	1	known_positive	109	False
EFO_1001512	endometrial carcinoma	ENSG00000261456	TUBB8	1.0	1	known_positive	109	False
EFO_1001512	endometrial carcinoma	ENSG00000267855	NDUFA7	1.0	1	known_positive	109	False
EFO_1001511	monogenic diabetes	ENSG00000168065	SLC22A11	0.76	-1	model_prediction	1	False
EFO_1001511	monogenic diabetes	ENSG00000186297	GABRA5	0.76	-1	model_prediction	1	False
EFO_1001511	monogenic diabetes	ENSG00000145863	GABRA6	0.734	-1	model_prediction	1	False
EFO_1001511	monogenic diabetes	ENSG00000268089	GABRQ	0.728	-1	model_prediction	1	False
EFO_1001511	monogenic diabetes	ENSG00000171189	GRIK1	0.722	-1	model_prediction	1	False
EFO_1001511	monogenic diabetes	ENSG00000182256	GABRG3	0.717	-1	model_prediction	1	False
EFO_1001511	monogenic diabetes	ENSG00000163285	GABRG1	0.715	-1	model_prediction	1	False
EFO_1001511	monogenic diabetes	ENSG00000109158	GABRA4	0.711	-1	model_prediction	1	False
EFO_1001511	monogenic diabetes	ENSG00000116032	GRIN3B	0.705	-1	model_prediction	1	False
EFO_1001511	monogenic diabetes	ENSG00000011677	GABRA3	0.699	-1	model_prediction	1	False
EFO_1001511	monogenic diabetes	ENSG00000185000	DGAT1	0.695	-1	model_prediction	1	False
EFO_1001511	monogenic diabetes	ENSG00000183185	GABRR3	0.687	-1	model_prediction	1	False
EFO_1001511	monogenic diabetes	ENSG00000113327	GABRG2	0.686	-1	model_prediction	1	False
EFO_1001511	monogenic diabetes	ENSG00000105650	PDE4C	0.682	-1	model_prediction	1	False
EFO_1001511	monogenic diabetes	ENSG00000022355	GABRA1	0.672	-1	model_prediction	1	False
EFO_1001511	monogenic diabetes	ENSG00000151834	GABRA2	0.672	-1	model_prediction	1	False
EFO_1001511	monogenic diabetes	ENSG00000074803	SLC12A1	0.664	-1	model_prediction	1	False
EFO_1001511	monogenic diabetes	ENSG00000112164	GLP1R	1.0	1	known_positive	1	False
EFO_1001505	cystic liver disease	ENSG00000123201	GUCY1B2	0.904	-1	model_prediction	0	True
EFO_1001505	cystic liver disease	ENSG00000261456	TUBB8	0.894	-1	model_prediction	0	True
EFO_1001505	cystic liver disease	ENSG00000088832	FKBP1A	0.869	-1	model_prediction	0	True
EFO_1001505	cystic liver disease	ENSG00000176014	TUBB6	0.793	-1	model_prediction	0	True
EFO_1001505	cystic liver disease	ENSG00000178057	NDUFAF3	0.786	-1	model_prediction	0	True
EFO_1001505	cystic liver disease	ENSG00000109390	NDUFC1	0.785	-1	model_prediction	0	True
EFO_1001505	cystic liver disease	ENSG00000101162	TUBB1	0.763	-1	model_prediction	0	True
EFO_1001505	cystic liver disease	ENSG00000137806	NDUFAF1	0.761	-1	model_prediction	0	True
EFO_1001505	cystic liver disease	ENSG00000196230	TUBB	0.755	-1	model_prediction	0	True
EFO_1001505	cystic liver disease	ENSG00000123545	NDUFAF4	0.754	-1	model_prediction	0	True
EFO_1001505	cystic liver disease	ENSG00000160194	NDUFV3	0.75	-1	model_prediction	0	True
EFO_1001505	cystic liver disease	ENSG00000170906	NDUFA3	0.743	-1	model_prediction	0	True
EFO_1001505	cystic liver disease	ENSG00000136521	NDUFB5	0.742	-1	model_prediction	0	True
EFO_1001505	cystic liver disease	ENSG00000212907	MT-ND4L	0.742	-1	model_prediction	0	True
EFO_1001505	cystic liver disease	ENSG00000183648	NDUFB1	0.741	-1	model_prediction	0	True
EFO_1001505	cystic liver disease	ENSG00000104833	TUBB4A	0.737	-1	model_prediction	0	True
EFO_1001505	cystic liver disease	ENSG00000130414	NDUFA10	0.734	-1	model_prediction	0	True
EFO_1001505	cystic liver disease	ENSG00000140990	NDUFB10	0.733	-1	model_prediction	0	True
EFO_1001505	cystic liver disease	ENSG00000147123	NDUFB11	0.727	-1	model_prediction	0	True
EFO_1001505	cystic liver disease	ENSG00000090266	NDUFB2	0.724	-1	model_prediction	0	True
EFO_1001505	cystic liver disease	ENSG00000151366	NDUFC2	0.724	-1	model_prediction	0	True
EFO_1001505	cystic liver disease	ENSG00000128609	NDUFA5	0.717	-1	model_prediction	0	True
EFO_1001505	cystic liver disease	ENSG00000110717	NDUFS8	0.715	-1	model_prediction	0	True
EFO_1001505	cystic liver disease	ENSG00000139180	NDUFA9	0.715	-1	model_prediction	0	True
EFO_1001505	cystic liver disease	ENSG00000147684	NDUFB9	0.713	-1	model_prediction	0	True
EFO_1001505	cystic liver disease	ENSG00000105650	PDE4C	0.709	-1	model_prediction	0	True
EFO_1001505	cystic liver disease	ENSG00000174886	NDUFA11	0.703	-1	model_prediction	0	True
EFO_1001505	cystic liver disease	ENSG00000065518	NDUFB4	0.7	-1	model_prediction	0	True
EFO_1001505	cystic liver disease	ENSG00000158864	NDUFS2	0.7	-1	model_prediction	0	True
EFO_1001505	cystic liver disease	ENSG00000106348	IMPDH1	0.696	-1	model_prediction	0	True
EFO_1001505	cystic liver disease	ENSG00000182256	GABRG3	0.692	-1	model_prediction	0	True
EFO_1001505	cystic liver disease	ENSG00000125356	NDUFA1	0.691	-1	model_prediction	0	True
EFO_1001505	cystic liver disease	ENSG00000178127	NDUFV2	0.691	-1	model_prediction	0	True
EFO_1001505	cystic liver disease	ENSG00000168653	NDUFS5	0.69	-1	model_prediction	0	True
EFO_1001505	cystic liver disease	ENSG00000184752	NDUFA12	0.689	-1	model_prediction	0	True
EFO_1001505	cystic liver disease	ENSG00000188229	TUBB4B	0.688	-1	model_prediction	0	True
EFO_1001505	cystic liver disease	ENSG00000099795	NDUFB7	0.68	-1	model_prediction	0	True
EFO_1001505	cystic liver disease	ENSG00000173213	TUBB8B	0.676	-1	model_prediction	0	True
EFO_1001505	cystic liver disease	ENSG00000184983	NDUFA6	0.673	-1	model_prediction	0	True
EFO_1001505	cystic liver disease	ENSG00000267855	NDUFA7	0.668	-1	model_prediction	0	True
EFO_1001505	cystic liver disease	ENSG00000106628	POLD2	0.667	-1	model_prediction	0	True
EFO_1001505	cystic liver disease	ENSG00000145494	NDUFS6	0.65	-1	model_prediction	0	True
EFO_1001501	pulmonary fibrosis and/or bone marrow failure, telomere-related, 1	ENSG00000123201	GUCY1B2	0.737	-1	model_prediction	0	True
EFO_1001498	disseminated atypical mycobacterial infection	ENSG00000123201	GUCY1B2	0.977	-1	model_prediction	0	True
EFO_1001498	disseminated atypical mycobacterial infection	ENSG00000088832	FKBP1A	0.962	-1	model_prediction	0	True
EFO_1001498	disseminated atypical mycobacterial infection	ENSG00000106348	IMPDH1	0.959	-1	model_prediction	0	True
EFO_1001498	disseminated atypical mycobacterial infection	ENSG00000182256	GABRG3	0.955	-1	model_prediction	0	True
EFO_1001498	disseminated atypical mycobacterial infection	ENSG00000186297	GABRA5	0.954	-1	model_prediction	0	True
EFO_1001498	disseminated atypical mycobacterial infection	ENSG00000151834	GABRA2	0.949	-1	model_prediction	0	True
EFO_1001498	disseminated atypical mycobacterial infection	ENSG00000261456	TUBB8	0.94	-1	model_prediction	0	True
EFO_1001498	disseminated atypical mycobacterial infection	ENSG00000007314	SCN4A	0.919	-1	model_prediction	0	True
EFO_1001498	disseminated atypical mycobacterial infection	ENSG00000113327	GABRG2	0.911	-1	model_prediction	0	True
EFO_1001498	disseminated atypical mycobacterial infection	ENSG00000105650	PDE4C	0.91	-1	model_prediction	0	True
EFO_1001498	disseminated atypical mycobacterial infection	ENSG00000116032	GRIN3B	0.904	-1	model_prediction	0	True
EFO_1001498	disseminated atypical mycobacterial infection	ENSG00000153253	SCN3A	0.896	-1	model_prediction	0	True
EFO_1001498	disseminated atypical mycobacterial infection	ENSG00000104833	TUBB4A	0.893	-1	model_prediction	0	True
EFO_1001498	disseminated atypical mycobacterial infection	ENSG00000176014	TUBB6	0.883	-1	model_prediction	0	True
EFO_1001498	disseminated atypical mycobacterial infection	ENSG00000168356	SCN11A	0.879	-1	model_prediction	0	True
EFO_1001498	disseminated atypical mycobacterial infection	ENSG00000173486	FKBP2	0.878	-1	model_prediction	0	True
EFO_1001498	disseminated atypical mycobacterial infection	ENSG00000196230	TUBB	0.878	-1	model_prediction	0	True
EFO_1001498	disseminated atypical mycobacterial infection	ENSG00000109158	GABRA4	0.871	-1	model_prediction	0	True
EFO_1001498	disseminated atypical mycobacterial infection	ENSG00000101162	TUBB1	0.867	-1	model_prediction	0	True
EFO_1001498	disseminated atypical mycobacterial infection	ENSG00000160870	CYP3A7	0.861	-1	model_prediction	0	True
EFO_1001498	disseminated atypical mycobacterial infection	ENSG00000188229	TUBB4B	0.858	-1	model_prediction	0	True
EFO_1001498	disseminated atypical mycobacterial infection	ENSG00000160716	CHRNB2	0.856	-1	model_prediction	0	True
EFO_1001498	disseminated atypical mycobacterial infection	ENSG00000185313	SCN10A	0.855	-1	model_prediction	0	True
EFO_1001498	disseminated atypical mycobacterial infection	ENSG00000163285	GABRG1	0.853	-1	model_prediction	0	True
EFO_1001498	disseminated atypical mycobacterial infection	ENSG00000113161	HMGCR	0.847	-1	model_prediction	0	True
EFO_1001498	disseminated atypical mycobacterial infection	ENSG00000139842	CUL4A	0.845	-1	model_prediction	0	True
EFO_1001498	disseminated atypical mycobacterial infection	ENSG00000149575	SCN2B	0.844	-1	model_prediction	0	True
EFO_1001498	disseminated atypical mycobacterial infection	ENSG00000167986	DDB1	0.839	-1	model_prediction	0	True
EFO_1001498	disseminated atypical mycobacterial infection	ENSG00000100387	RBX1	0.838	-1	model_prediction	0	True
EFO_1001498	disseminated atypical mycobacterial infection	ENSG00000132681	ATP1A4	0.838	-1	model_prediction	0	True
EFO_1001498	disseminated atypical mycobacterial infection	ENSG00000011677	GABRA3	0.835	-1	model_prediction	0	True
EFO_1001498	disseminated atypical mycobacterial infection	ENSG00000145863	GABRA6	0.835	-1	model_prediction	0	True
EFO_1001498	disseminated atypical mycobacterial infection	ENSG00000161509	GRIN2C	0.835	-1	model_prediction	0	True
EFO_1001498	disseminated atypical mycobacterial infection	ENSG00000183185	GABRR3	0.834	-1	model_prediction	0	True
EFO_1001498	disseminated atypical mycobacterial infection	ENSG00000159110	IFNAR2	0.832	-1	model_prediction	0	True
EFO_1001498	disseminated atypical mycobacterial infection	ENSG00000178035	IMPDH2	0.822	-1	model_prediction	0	True
EFO_1001498	disseminated atypical mycobacterial infection	ENSG00000136546	SCN7A	0.818	-1	model_prediction	0	True
EFO_1001498	disseminated atypical mycobacterial infection	ENSG00000257365	FNTB	0.818	-1	model_prediction	0	True
EFO_1001498	disseminated atypical mycobacterial infection	ENSG00000022355	GABRA1	0.817	-1	model_prediction	0	True
EFO_1001498	disseminated atypical mycobacterial infection	ENSG00000084072	PPIE	0.816	-1	model_prediction	0	True
EFO_1001498	disseminated atypical mycobacterial infection	ENSG00000106628	POLD2	0.795	-1	model_prediction	0	True
EFO_1001498	disseminated atypical mycobacterial infection	ENSG00000196639	HRH1	0.795	-1	model_prediction	0	True
EFO_1001498	disseminated atypical mycobacterial infection	ENSG00000111886	GABRR2	0.791	-1	model_prediction	0	True
EFO_1001498	disseminated atypical mycobacterial infection	ENSG00000168522	FNTA	0.787	-1	model_prediction	0	True
EFO_1001498	disseminated atypical mycobacterial infection	ENSG00000137267	TUBB2A	0.784	-1	model_prediction	0	True
EFO_1001498	disseminated atypical mycobacterial infection	ENSG00000169432	SCN9A	0.784	-1	model_prediction	0	True
EFO_1001498	disseminated atypical mycobacterial infection	ENSG00000142166	IFNAR1	0.783	-1	model_prediction	0	True
EFO_1001498	disseminated atypical mycobacterial infection	ENSG00000183873	SCN5A	0.77	-1	model_prediction	0	True
EFO_1001498	disseminated atypical mycobacterial infection	ENSG00000168938	PPIC	0.764	-1	model_prediction	0	True
EFO_1001498	disseminated atypical mycobacterial infection	ENSG00000146276	GABRR1	0.759	-1	model_prediction	0	True
EFO_1001498	disseminated atypical mycobacterial infection	ENSG00000112294	ALDH5A1	0.755	-1	model_prediction	0	True
EFO_1001498	disseminated atypical mycobacterial infection	ENSG00000187730	GABRD	0.753	-1	model_prediction	0	True
EFO_1001498	disseminated atypical mycobacterial infection	ENSG00000198785	GRIN3A	0.75	-1	model_prediction	0	True
EFO_1001498	disseminated atypical mycobacterial infection	ENSG00000196876	SCN8A	0.745	-1	model_prediction	0	True
EFO_1001498	disseminated atypical mycobacterial infection	ENSG00000163288	GABRB1	0.744	-1	model_prediction	0	True
EFO_1001498	disseminated atypical mycobacterial infection	ENSG00000109390	NDUFC1	0.743	-1	model_prediction	0	True
EFO_1001498	disseminated atypical mycobacterial infection	ENSG00000172819	RARG	0.736	-1	model_prediction	0	True
EFO_1001498	disseminated atypical mycobacterial infection	ENSG00000170425	ADORA2B	0.732	-1	model_prediction	0	True
EFO_1001498	disseminated atypical mycobacterial infection	ENSG00000145864	GABRB2	0.73	-1	model_prediction	0	True
EFO_1001498	disseminated atypical mycobacterial infection	ENSG00000268089	GABRQ	0.728	-1	model_prediction	0	True
EFO_1001498	disseminated atypical mycobacterial infection	ENSG00000178057	NDUFAF3	0.726	-1	model_prediction	0	True
EFO_1001498	disseminated atypical mycobacterial infection	ENSG00000184428	TOP1MT	0.721	-1	model_prediction	0	True
EFO_1001498	disseminated atypical mycobacterial infection	ENSG00000113851	CRBN	0.719	-1	model_prediction	0	True
EFO_1001498	disseminated atypical mycobacterial infection	ENSG00000137285	TUBB2B	0.715	-1	model_prediction	0	True
EFO_1001498	disseminated atypical mycobacterial infection	ENSG00000123545	NDUFAF4	0.713	-1	model_prediction	0	True
EFO_1001498	disseminated atypical mycobacterial infection	ENSG00000292357	CSF2RA	0.712	-1	model_prediction	0	True
EFO_1001498	disseminated atypical mycobacterial infection	ENSG00000144285	SCN1A	0.708	-1	model_prediction	0	True
EFO_1001498	disseminated atypical mycobacterial infection	ENSG00000081248	CACNA1S	0.707	-1	model_prediction	0	True
EFO_1001498	disseminated atypical mycobacterial infection	ENSG00000137806	NDUFAF1	0.707	-1	model_prediction	0	True
EFO_1001498	disseminated atypical mycobacterial infection	ENSG00000136531	SCN2A	0.699	-1	model_prediction	0	True
EFO_1001498	disseminated atypical mycobacterial infection	ENSG00000166257	SCN3B	0.699	-1	model_prediction	0	True
EFO_1001498	disseminated atypical mycobacterial infection	ENSG00000198056	PRIM1	0.695	-1	model_prediction	0	True
EFO_1001498	disseminated atypical mycobacterial infection	ENSG00000166206	GABRB3	0.689	-1	model_prediction	0	True
EFO_1001498	disseminated atypical mycobacterial infection	ENSG00000170906	NDUFA3	0.688	-1	model_prediction	0	True
EFO_1001498	disseminated atypical mycobacterial infection	ENSG00000153956	CACNA2D1	0.686	-1	model_prediction	0	True
EFO_1001498	disseminated atypical mycobacterial infection	ENSG00000090266	NDUFB2	0.682	-1	model_prediction	0	True
EFO_1001498	disseminated atypical mycobacterial infection	ENSG00000136521	NDUFB5	0.681	-1	model_prediction	0	True
EFO_1001498	disseminated atypical mycobacterial infection	ENSG00000160194	NDUFV3	0.678	-1	model_prediction	0	True
EFO_1001498	disseminated atypical mycobacterial infection	ENSG00000183648	NDUFB1	0.673	-1	model_prediction	0	True
EFO_1001498	disseminated atypical mycobacterial infection	ENSG00000077514	POLD3	0.672	-1	model_prediction	0	True
EFO_1001498	disseminated atypical mycobacterial infection	ENSG00000130414	NDUFA10	0.671	-1	model_prediction	0	True
EFO_1001498	disseminated atypical mycobacterial infection	ENSG00000113448	PDE4D	0.668	-1	model_prediction	0	True
EFO_1001498	disseminated atypical mycobacterial infection	ENSG00000077097	TOP2B	0.667	-1	model_prediction	0	True
EFO_1001498	disseminated atypical mycobacterial infection	ENSG00000173213	TUBB8B	0.667	-1	model_prediction	0	True
EFO_1001498	disseminated atypical mycobacterial infection	ENSG00000140990	NDUFB10	0.66	-1	model_prediction	0	True
EFO_1001498	disseminated atypical mycobacterial infection	ENSG00000139180	NDUFA9	0.655	-1	model_prediction	0	True
EFO_1001496	Autosomal dominant polycystic kidney disease	ENSG00000198712	MT-CO2	0.928	-1	model_prediction	89	False
EFO_1001496	Autosomal dominant polycystic kidney disease	ENSG00000123201	GUCY1B2	0.864	-1	model_prediction	89	False
EFO_1001496	Autosomal dominant polycystic kidney disease	ENSG00000125508	SRMS	0.814	-1	model_prediction	89	False
EFO_1001496	Autosomal dominant polycystic kidney disease	ENSG00000171759	PAH	0.803	-1	model_prediction	89	False
EFO_1001496	Autosomal dominant polycystic kidney disease	ENSG00000182054	IDH2	0.794	-1	model_prediction	89	False
EFO_1001496	Autosomal dominant polycystic kidney disease	ENSG00000153253	SCN3A	0.758	-1	model_prediction	89	False
EFO_1001496	Autosomal dominant polycystic kidney disease	ENSG00000139842	CUL4A	0.754	-1	model_prediction	89	False
EFO_1001496	Autosomal dominant polycystic kidney disease	ENSG00000261456	TUBB8	0.752	-1	model_prediction	89	False
EFO_1001496	Autosomal dominant polycystic kidney disease	ENSG00000100387	RBX1	0.741	-1	model_prediction	89	False
EFO_1001496	Autosomal dominant polycystic kidney disease	ENSG00000167986	DDB1	0.738	-1	model_prediction	89	False
EFO_1001496	Autosomal dominant polycystic kidney disease	ENSG00000007314	SCN4A	0.736	-1	model_prediction	89	False
EFO_1001496	Autosomal dominant polycystic kidney disease	ENSG00000185313	SCN10A	0.733	-1	model_prediction	89	False
EFO_1001496	Autosomal dominant polycystic kidney disease	ENSG00000113851	CRBN	0.699	-1	model_prediction	89	False
EFO_1001496	Autosomal dominant polycystic kidney disease	ENSG00000149575	SCN2B	0.696	-1	model_prediction	89	False
EFO_1001496	Autosomal dominant polycystic kidney disease	ENSG00000101162	TUBB1	0.693	-1	model_prediction	89	False
EFO_1001496	Autosomal dominant polycystic kidney disease	ENSG00000176014	TUBB6	0.692	-1	model_prediction	89	False
EFO_1001496	Autosomal dominant polycystic kidney disease	ENSG00000104833	TUBB4A	0.691	-1	model_prediction	89	False
EFO_1001496	Autosomal dominant polycystic kidney disease	ENSG00000153956	CACNA2D1	0.686	-1	model_prediction	89	False
EFO_1001496	Autosomal dominant polycystic kidney disease	ENSG00000168356	SCN11A	0.686	-1	model_prediction	89	False
EFO_1001496	Autosomal dominant polycystic kidney disease	ENSG00000196230	TUBB	0.684	-1	model_prediction	89	False
EFO_1001496	Autosomal dominant polycystic kidney disease	ENSG00000136546	SCN7A	0.657	-1	model_prediction	89	False
EFO_1001496	Autosomal dominant polycystic kidney disease	ENSG00000186350	RXRA	0.656	-1	model_prediction	89	False
EFO_1001496	Autosomal dominant polycystic kidney disease	ENSG00000204231	RXRB	0.655	-1	model_prediction	89	False
EFO_1001496	Autosomal dominant polycystic kidney disease	ENSG00000111816	FRK	0.652	-1	model_prediction	89	False
EFO_1001496	Autosomal dominant polycystic kidney disease	ENSG00000004779	NDUFAB1	1.0	1	known_positive	89	False
EFO_1001496	Autosomal dominant polycystic kidney disease	ENSG00000011677	GABRA3	1.0	1	known_positive	89	False
EFO_1001496	Autosomal dominant polycystic kidney disease	ENSG00000022355	GABRA1	1.0	1	known_positive	89	False
EFO_1001496	Autosomal dominant polycystic kidney disease	ENSG00000023228	NDUFS1	1.0	1	known_positive	89	False
EFO_1001496	Autosomal dominant polycystic kidney disease	ENSG00000065518	NDUFB4	1.0	1	known_positive	89	False
EFO_1001496	Autosomal dominant polycystic kidney disease	ENSG00000070915	SLC12A3	1.0	1	known_positive	89	False
EFO_1001496	Autosomal dominant polycystic kidney disease	ENSG00000077092	RARB	1.0	1	known_positive	89	False
EFO_1001496	Autosomal dominant polycystic kidney disease	ENSG00000079999	KEAP1	1.0	1	known_positive	89	False
EFO_1001496	Autosomal dominant polycystic kidney disease	ENSG00000081248	CACNA1S	1.0	1	known_positive	89	False
EFO_1001496	Autosomal dominant polycystic kidney disease	ENSG00000088832	FKBP1A	1.0	1	known_positive	89	False
EFO_1001496	Autosomal dominant polycystic kidney disease	ENSG00000090266	NDUFB2	1.0	1	known_positive	89	False
EFO_1001496	Autosomal dominant polycystic kidney disease	ENSG00000097007	ABL1	1.0	1	known_positive	89	False
EFO_1001496	Autosomal dominant polycystic kidney disease	ENSG00000099795	NDUFB7	1.0	1	known_positive	89	False
EFO_1001496	Autosomal dominant polycystic kidney disease	ENSG00000101336	HCK	1.0	1	known_positive	89	False
EFO_1001496	Autosomal dominant polycystic kidney disease	ENSG00000102001	CACNA1F	1.0	1	known_positive	89	False
EFO_1001496	Autosomal dominant polycystic kidney disease	ENSG00000104365	IKBKB	1.0	1	known_positive	89	False
EFO_1001496	Autosomal dominant polycystic kidney disease	ENSG00000109390	NDUFC1	1.0	1	known_positive	89	False
EFO_1001496	Autosomal dominant polycystic kidney disease	ENSG00000110717	NDUFS8	1.0	1	known_positive	89	False
EFO_1001496	Autosomal dominant polycystic kidney disease	ENSG00000113161	HMGCR	1.0	1	known_positive	89	False
EFO_1001496	Autosomal dominant polycystic kidney disease	ENSG00000113327	GABRG2	1.0	1	known_positive	89	False
EFO_1001496	Autosomal dominant polycystic kidney disease	ENSG00000115159	GPD2	1.0	1	known_positive	89	False
EFO_1001496	Autosomal dominant polycystic kidney disease	ENSG00000115286	NDUFS7	1.0	1	known_positive	89	False
EFO_1001496	Autosomal dominant polycystic kidney disease	ENSG00000116044	NFE2L2	1.0	1	known_positive	89	False
EFO_1001496	Autosomal dominant polycystic kidney disease	ENSG00000119013	NDUFB3	1.0	1	known_positive	89	False
EFO_1001496	Autosomal dominant polycystic kidney disease	ENSG00000119421	NDUFA8	1.0	1	known_positive	89	False
EFO_1001496	Autosomal dominant polycystic kidney disease	ENSG00000123545	NDUFAF4	1.0	1	known_positive	89	False
EFO_1001496	Autosomal dominant polycystic kidney disease	ENSG00000125356	NDUFA1	1.0	1	known_positive	89	False
EFO_1001496	Autosomal dominant polycystic kidney disease	ENSG00000126895	AVPR2	1.0	1	known_positive	89	False
EFO_1001496	Autosomal dominant polycystic kidney disease	ENSG00000128609	NDUFA5	1.0	1	known_positive	89	False
EFO_1001496	Autosomal dominant polycystic kidney disease	ENSG00000130414	NDUFA10	1.0	1	known_positive	89	False
EFO_1001496	Autosomal dominant polycystic kidney disease	ENSG00000131495	NDUFA2	1.0	1	known_positive	89	False
EFO_1001496	Autosomal dominant polycystic kidney disease	ENSG00000131759	RARA	1.0	1	known_positive	89	False
EFO_1001496	Autosomal dominant polycystic kidney disease	ENSG00000132170	PPARG	1.0	1	known_positive	89	False
EFO_1001496	Autosomal dominant polycystic kidney disease	ENSG00000132671	SSTR4	1.0	1	known_positive	89	False
EFO_1001496	Autosomal dominant polycystic kidney disease	ENSG00000136521	NDUFB5	1.0	1	known_positive	89	False
EFO_1001496	Autosomal dominant polycystic kidney disease	ENSG00000137806	NDUFAF1	1.0	1	known_positive	89	False
EFO_1001496	Autosomal dominant polycystic kidney disease	ENSG00000139180	NDUFA9	1.0	1	known_positive	89	False
EFO_1001496	Autosomal dominant polycystic kidney disease	ENSG00000139874	SSTR1	1.0	1	known_positive	89	False
EFO_1001496	Autosomal dominant polycystic kidney disease	ENSG00000140675	SLC5A2	1.0	1	known_positive	89	False
EFO_1001496	Autosomal dominant polycystic kidney disease	ENSG00000140990	NDUFB10	1.0	1	known_positive	89	False
EFO_1001496	Autosomal dominant polycystic kidney disease	ENSG00000141736	ERBB2	1.0	1	known_positive	89	False
EFO_1001496	Autosomal dominant polycystic kidney disease	ENSG00000145494	NDUFS6	1.0	1	known_positive	89	False
EFO_1001496	Autosomal dominant polycystic kidney disease	ENSG00000146648	EGFR	1.0	1	known_positive	89	False
EFO_1001496	Autosomal dominant polycystic kidney disease	ENSG00000147123	NDUFB11	1.0	1	known_positive	89	False
EFO_1001496	Autosomal dominant polycystic kidney disease	ENSG00000147684	NDUFB9	1.0	1	known_positive	89	False
EFO_1001496	Autosomal dominant polycystic kidney disease	ENSG00000148154	UGCG	1.0	1	known_positive	89	False
EFO_1001496	Autosomal dominant polycystic kidney disease	ENSG00000151067	CACNA1C	1.0	1	known_positive	89	False
EFO_1001496	Autosomal dominant polycystic kidney disease	ENSG00000151366	NDUFC2	1.0	1	known_positive	89	False
EFO_1001496	Autosomal dominant polycystic kidney disease	ENSG00000151623	NR3C2	1.0	1	known_positive	89	False
EFO_1001496	Autosomal dominant polycystic kidney disease	ENSG00000151834	GABRA2	1.0	1	known_positive	89	False
EFO_1001496	Autosomal dominant polycystic kidney disease	ENSG00000157388	CACNA1D	1.0	1	known_positive	89	False
EFO_1001496	Autosomal dominant polycystic kidney disease	ENSG00000158864	NDUFS2	1.0	1	known_positive	89	False
EFO_1001496	Autosomal dominant polycystic kidney disease	ENSG00000159640	ACE	1.0	1	known_positive	89	False
EFO_1001496	Autosomal dominant polycystic kidney disease	ENSG00000160194	NDUFV3	1.0	1	known_positive	89	False
EFO_1001496	Autosomal dominant polycystic kidney disease	ENSG00000162009	SSTR5	1.0	1	known_positive	89	False
EFO_1001496	Autosomal dominant polycystic kidney disease	ENSG00000163285	GABRG1	1.0	1	known_positive	89	False
EFO_1001496	Autosomal dominant polycystic kidney disease	ENSG00000164182	NDUFAF2	1.0	1	known_positive	89	False
EFO_1001496	Autosomal dominant polycystic kidney disease	ENSG00000164258	NDUFS4	1.0	1	known_positive	89	False
EFO_1001496	Autosomal dominant polycystic kidney disease	ENSG00000165264	NDUFB6	1.0	1	known_positive	89	False
EFO_1001496	Autosomal dominant polycystic kidney disease	ENSG00000166136	NDUFB8	1.0	1	known_positive	89	False
EFO_1001496	Autosomal dominant polycystic kidney disease	ENSG00000167792	NDUFV1	1.0	1	known_positive	89	False
EFO_1001496	Autosomal dominant polycystic kidney disease	ENSG00000168653	NDUFS5	1.0	1	known_positive	89	False
EFO_1001496	Autosomal dominant polycystic kidney disease	ENSG00000170906	NDUFA3	1.0	1	known_positive	89	False
EFO_1001496	Autosomal dominant polycystic kidney disease	ENSG00000174886	NDUFA11	1.0	1	known_positive	89	False
EFO_1001496	Autosomal dominant polycystic kidney disease	ENSG00000178057	NDUFAF3	1.0	1	known_positive	89	False
EFO_1001496	Autosomal dominant polycystic kidney disease	ENSG00000178127	NDUFV2	1.0	1	known_positive	89	False
EFO_1001496	Autosomal dominant polycystic kidney disease	ENSG00000180616	SSTR2	1.0	1	known_positive	89	False
EFO_1001496	Autosomal dominant polycystic kidney disease	ENSG00000182256	GABRG3	1.0	1	known_positive	89	False
EFO_1001496	Autosomal dominant polycystic kidney disease	ENSG00000183648	NDUFB1	1.0	1	known_positive	89	False
EFO_1001496	Autosomal dominant polycystic kidney disease	ENSG00000184752	NDUFA12	1.0	1	known_positive	89	False
EFO_1001496	Autosomal dominant polycystic kidney disease	ENSG00000184983	NDUFA6	1.0	1	known_positive	89	False
EFO_1001496	Autosomal dominant polycystic kidney disease	ENSG00000185633	NDUFA4L2	1.0	1	known_positive	89	False
EFO_1001496	Autosomal dominant polycystic kidney disease	ENSG00000186010	NDUFA13	1.0	1	known_positive	89	False
EFO_1001496	Autosomal dominant polycystic kidney disease	ENSG00000186297	GABRA5	1.0	1	known_positive	89	False
EFO_1001496	Autosomal dominant polycystic kidney disease	ENSG00000186716	BCR	1.0	1	known_positive	89	False
EFO_1001496	Autosomal dominant polycystic kidney disease	ENSG00000189043	NDUFA4	1.0	1	known_positive	89	False
EFO_1001496	Autosomal dominant polycystic kidney disease	ENSG00000196411	EPHB4	1.0	1	known_positive	89	False
EFO_1001496	Autosomal dominant polycystic kidney disease	ENSG00000197122	SRC	1.0	1	known_positive	89	False
EFO_1001496	Autosomal dominant polycystic kidney disease	ENSG00000198695	MT-ND6	1.0	1	known_positive	89	False
EFO_1001496	Autosomal dominant polycystic kidney disease	ENSG00000198763	MT-ND2	1.0	1	known_positive	89	False
EFO_1001496	Autosomal dominant polycystic kidney disease	ENSG00000198786	MT-ND5	1.0	1	known_positive	89	False
EFO_1001496	Autosomal dominant polycystic kidney disease	ENSG00000198840	MT-ND3	1.0	1	known_positive	89	False
EFO_1001496	Autosomal dominant polycystic kidney disease	ENSG00000198886	MT-ND4	1.0	1	known_positive	89	False
EFO_1001496	Autosomal dominant polycystic kidney disease	ENSG00000198888	MT-ND1	1.0	1	known_positive	89	False
EFO_1001496	Autosomal dominant polycystic kidney disease	ENSG00000212907	MT-ND4L	1.0	1	known_positive	89	False
EFO_1001496	Autosomal dominant polycystic kidney disease	ENSG00000213619	NDUFS3	1.0	1	known_positive	89	False
EFO_1001496	Autosomal dominant polycystic kidney disease	ENSG00000254087	LYN	1.0	1	known_positive	89	False
EFO_1001496	Autosomal dominant polycystic kidney disease	ENSG00000267855	NDUFA7	1.0	1	known_positive	89	False
EFO_1001496	Autosomal dominant polycystic kidney disease	ENSG00000278195	SSTR3	1.0	1	known_positive	89	False
EFO_1001494	psoriasis vulgaris	ENSG00000106348	IMPDH1	0.928	-1	model_prediction	40	False
EFO_1001494	psoriasis vulgaris	ENSG00000012983	MAP4K5	0.92	-1	model_prediction	40	False
EFO_1001494	psoriasis vulgaris	ENSG00000100387	RBX1	0.912	-1	model_prediction	40	False
EFO_1001494	psoriasis vulgaris	ENSG00000128059	PPAT	0.909	-1	model_prediction	40	False
EFO_1001494	psoriasis vulgaris	ENSG00000139842	CUL4A	0.902	-1	model_prediction	40	False
EFO_1001494	psoriasis vulgaris	ENSG00000135605	TEC	0.9	-1	model_prediction	40	False
EFO_1001494	psoriasis vulgaris	ENSG00000167986	DDB1	0.897	-1	model_prediction	40	False
EFO_1001494	psoriasis vulgaris	ENSG00000088832	FKBP1A	0.893	-1	model_prediction	40	False
EFO_1001494	psoriasis vulgaris	ENSG00000082556	OPRK1	0.882	-1	model_prediction	40	False
EFO_1001494	psoriasis vulgaris	ENSG00000116329	OPRD1	0.878	-1	model_prediction	40	False
EFO_1001494	psoriasis vulgaris	ENSG00000113851	CRBN	0.875	-1	model_prediction	40	False
EFO_1001494	psoriasis vulgaris	ENSG00000233816	IFNA13	0.832	-1	model_prediction	40	False
EFO_1001494	psoriasis vulgaris	ENSG00000084072	PPIE	0.824	-1	model_prediction	40	False
EFO_1001494	psoriasis vulgaris	ENSG00000178035	IMPDH2	0.815	-1	model_prediction	40	False
EFO_1001494	psoriasis vulgaris	ENSG00000142166	IFNAR1	0.795	-1	model_prediction	40	False
EFO_1001494	psoriasis vulgaris	ENSG00000011566	MAP4K3	0.787	-1	model_prediction	40	False
EFO_1001494	psoriasis vulgaris	ENSG00000170989	S1PR1	0.778	-1	model_prediction	40	False
EFO_1001494	psoriasis vulgaris	ENSG00000095464	PDE6C	0.767	-1	model_prediction	40	False
EFO_1001494	psoriasis vulgaris	ENSG00000123201	GUCY1B2	0.767	-1	model_prediction	40	False
EFO_1001494	psoriasis vulgaris	ENSG00000147955	SIGMAR1	0.764	-1	model_prediction	40	False
EFO_1001494	psoriasis vulgaris	ENSG00000170425	ADORA2B	0.763	-1	model_prediction	40	False
EFO_1001494	psoriasis vulgaris	ENSG00000159110	IFNAR2	0.752	-1	model_prediction	40	False
EFO_1001494	psoriasis vulgaris	ENSG00000102967	DHODH	0.751	-1	model_prediction	40	False
EFO_1001494	psoriasis vulgaris	ENSG00000120242	IFNA8	0.734	-1	model_prediction	40	False
EFO_1001494	psoriasis vulgaris	ENSG00000113231	PDE8B	0.727	-1	model_prediction	40	False
EFO_1001494	psoriasis vulgaris	ENSG00000112038	OPRM1	0.725	-1	model_prediction	40	False
EFO_1001494	psoriasis vulgaris	ENSG00000112541	PDE10A	0.717	-1	model_prediction	40	False
EFO_1001494	psoriasis vulgaris	ENSG00000171408	PDE7B	0.717	-1	model_prediction	40	False
EFO_1001494	psoriasis vulgaris	ENSG00000172572	PDE3A	0.716	-1	model_prediction	40	False
EFO_1001494	psoriasis vulgaris	ENSG00000185527	PDE6G	0.707	-1	model_prediction	40	False
EFO_1001494	psoriasis vulgaris	ENSG00000173486	FKBP2	0.7	-1	model_prediction	40	False
EFO_1001494	psoriasis vulgaris	ENSG00000096996	IL12RB1	0.699	-1	model_prediction	40	False
EFO_1001494	psoriasis vulgaris	ENSG00000156973	PDE6D	0.695	-1	model_prediction	40	False
EFO_1001494	psoriasis vulgaris	ENSG00000180739	S1PR5	0.694	-1	model_prediction	40	False
EFO_1001494	psoriasis vulgaris	ENSG00000196262	PPIA	0.69	-1	model_prediction	40	False
EFO_1001494	psoriasis vulgaris	ENSG00000239961	LILRA4	0.687	-1	model_prediction	40	False
EFO_1001494	psoriasis vulgaris	ENSG00000116032	GRIN3B	0.685	-1	model_prediction	40	False
EFO_1001494	psoriasis vulgaris	ENSG00000138398	PPIG	0.675	-1	model_prediction	40	False
EFO_1001494	psoriasis vulgaris	ENSG00000292332	IL3RA	0.666	-1	model_prediction	40	False
EFO_1001494	psoriasis vulgaris	ENSG00000120235	IFNA6	0.657	-1	model_prediction	40	False
EFO_1001494	psoriasis vulgaris	ENSG00000010610	CD4	1.0	1	known_positive	40	False
EFO_1001494	psoriasis vulgaris	ENSG00000011677	GABRA3	1.0	1	known_positive	40	False
EFO_1001494	psoriasis vulgaris	ENSG00000022355	GABRA1	1.0	1	known_positive	40	False
EFO_1001494	psoriasis vulgaris	ENSG00000065989	PDE4A	1.0	1	known_positive	40	False
EFO_1001494	psoriasis vulgaris	ENSG00000067900	ROCK1	1.0	1	known_positive	40	False
EFO_1001494	psoriasis vulgaris	ENSG00000077092	RARB	1.0	1	known_positive	40	False
EFO_1001494	psoriasis vulgaris	ENSG00000095015	MAP3K1	1.0	1	known_positive	40	False
EFO_1001494	psoriasis vulgaris	ENSG00000096968	JAK2	1.0	1	known_positive	40	False
EFO_1001494	psoriasis vulgaris	ENSG00000105397	TYK2	1.0	1	known_positive	40	False
EFO_1001494	psoriasis vulgaris	ENSG00000105639	JAK3	1.0	1	known_positive	40	False
EFO_1001494	psoriasis vulgaris	ENSG00000105650	PDE4C	1.0	1	known_positive	40	False
EFO_1001494	psoriasis vulgaris	ENSG00000110944	IL23A	1.0	1	known_positive	40	False
EFO_1001494	psoriasis vulgaris	ENSG00000111424	VDR	1.0	1	known_positive	40	False
EFO_1001494	psoriasis vulgaris	ENSG00000112115	IL17A	1.0	1	known_positive	40	False
EFO_1001494	psoriasis vulgaris	ENSG00000113302	IL12B	1.0	1	known_positive	40	False
EFO_1001494	psoriasis vulgaris	ENSG00000113327	GABRG2	1.0	1	known_positive	40	False
EFO_1001494	psoriasis vulgaris	ENSG00000113448	PDE4D	1.0	1	known_positive	40	False
EFO_1001494	psoriasis vulgaris	ENSG00000113580	NR3C1	1.0	1	known_positive	40	False
EFO_1001494	psoriasis vulgaris	ENSG00000114013	CD86	1.0	1	known_positive	40	False
EFO_1001494	psoriasis vulgaris	ENSG00000121594	CD80	1.0	1	known_positive	40	False
EFO_1001494	psoriasis vulgaris	ENSG00000131759	RARA	1.0	1	known_positive	40	False
EFO_1001494	psoriasis vulgaris	ENSG00000132639	SNAP25	1.0	1	known_positive	40	False
EFO_1001494	psoriasis vulgaris	ENSG00000134318	ROCK2	1.0	1	known_positive	40	False
EFO_1001494	psoriasis vulgaris	ENSG00000143171	RXRG	1.0	1	known_positive	40	False
EFO_1001494	psoriasis vulgaris	ENSG00000151834	GABRA2	1.0	1	known_positive	40	False
EFO_1001494	psoriasis vulgaris	ENSG00000160801	PTH1R	1.0	1	known_positive	40	False
EFO_1001494	psoriasis vulgaris	ENSG00000162434	JAK1	1.0	1	known_positive	40	False
EFO_1001494	psoriasis vulgaris	ENSG00000163285	GABRG1	1.0	1	known_positive	40	False
EFO_1001494	psoriasis vulgaris	ENSG00000169032	MAP2K1	1.0	1	known_positive	40	False
EFO_1001494	psoriasis vulgaris	ENSG00000172819	RARG	1.0	1	known_positive	40	False
EFO_1001494	psoriasis vulgaris	ENSG00000177663	IL17RA	1.0	1	known_positive	40	False
EFO_1001494	psoriasis vulgaris	ENSG00000178562	CD28	1.0	1	known_positive	40	False
EFO_1001494	psoriasis vulgaris	ENSG00000182256	GABRG3	1.0	1	known_positive	40	False
EFO_1001494	psoriasis vulgaris	ENSG00000184588	PDE4B	1.0	1	known_positive	40	False
EFO_1001494	psoriasis vulgaris	ENSG00000186297	GABRA5	1.0	1	known_positive	40	False
EFO_1001494	psoriasis vulgaris	ENSG00000186350	RXRA	1.0	1	known_positive	40	False
EFO_1001494	psoriasis vulgaris	ENSG00000198400	NTRK1	1.0	1	known_positive	40	False
EFO_1001494	psoriasis vulgaris	ENSG00000204231	RXRB	1.0	1	known_positive	40	False
EFO_1001494	psoriasis vulgaris	ENSG00000228716	DHFR	1.0	1	known_positive	40	False
EFO_1001494	psoriasis vulgaris	ENSG00000232810	TNF	1.0	1	known_positive	40	False
EFO_1001492	atrophic macular degeneration	ENSG00000123201	GUCY1B2	0.957	-1	model_prediction	75	False
EFO_1001492	atrophic macular degeneration	ENSG00000118432	CNR1	0.952	-1	model_prediction	75	False
EFO_1001492	atrophic macular degeneration	ENSG00000119782	FKBP1B	0.951	-1	model_prediction	75	False
EFO_1001492	atrophic macular degeneration	ENSG00000198712	MT-CO2	0.951	-1	model_prediction	75	False
EFO_1001492	atrophic macular degeneration	ENSG00000186297	GABRA5	0.947	-1	model_prediction	75	False
EFO_1001492	atrophic macular degeneration	ENSG00000173486	FKBP2	0.945	-1	model_prediction	75	False
EFO_1001492	atrophic macular degeneration	ENSG00000182054	IDH2	0.941	-1	model_prediction	75	False
EFO_1001492	atrophic macular degeneration	ENSG00000170214	ADRA1B	0.937	-1	model_prediction	75	False
EFO_1001492	atrophic macular degeneration	ENSG00000182256	GABRG3	0.937	-1	model_prediction	75	False
EFO_1001492	atrophic macular degeneration	ENSG00000147955	SIGMAR1	0.936	-1	model_prediction	75	False
EFO_1001492	atrophic macular degeneration	ENSG00000168938	PPIC	0.936	-1	model_prediction	75	False
EFO_1001492	atrophic macular degeneration	ENSG00000074410	CA12	0.934	-1	model_prediction	75	False
EFO_1001492	atrophic macular degeneration	ENSG00000103546	SLC6A2	0.934	-1	model_prediction	75	False
EFO_1001492	atrophic macular degeneration	ENSG00000151834	GABRA2	0.933	-1	model_prediction	75	False
EFO_1001492	atrophic macular degeneration	ENSG00000149575	SCN2B	0.932	-1	model_prediction	75	False
EFO_1001492	atrophic macular degeneration	ENSG00000152402	GUCY1A2	0.931	-1	model_prediction	75	False
EFO_1001492	atrophic macular degeneration	ENSG00000166257	SCN3B	0.931	-1	model_prediction	75	False
EFO_1001492	atrophic macular degeneration	ENSG00000137168	PPIL1	0.928	-1	model_prediction	75	False
EFO_1001492	atrophic macular degeneration	ENSG00000153956	CACNA2D1	0.927	-1	model_prediction	75	False
EFO_1001492	atrophic macular degeneration	ENSG00000113327	GABRG2	0.924	-1	model_prediction	75	False
EFO_1001492	atrophic macular degeneration	ENSG00000164116	GUCY1A1	0.924	-1	model_prediction	75	False
EFO_1001492	atrophic macular degeneration	ENSG00000061918	GUCY1B1	0.923	-1	model_prediction	75	False
EFO_1001492	atrophic macular degeneration	ENSG00000240344	PPIL3	0.923	-1	model_prediction	75	False
EFO_1001492	atrophic macular degeneration	ENSG00000198225	FKBP1C	0.919	-1	model_prediction	75	False
EFO_1001492	atrophic macular degeneration	ENSG00000139626	ITGB7	0.917	-1	model_prediction	75	False
EFO_1001492	atrophic macular degeneration	ENSG00000079150	FKBP7	0.916	-1	model_prediction	75	False
EFO_1001492	atrophic macular degeneration	ENSG00000185231	MC2R	0.915	-1	model_prediction	75	False
EFO_1001492	atrophic macular degeneration	ENSG00000105711	SCN1B	0.913	-1	model_prediction	75	False
EFO_1001492	atrophic macular degeneration	ENSG00000131013	PPIL4	0.908	-1	model_prediction	75	False
EFO_1001492	atrophic macular degeneration	ENSG00000162009	SSTR5	0.906	-1	model_prediction	75	False
EFO_1001492	atrophic macular degeneration	ENSG00000108576	SLC6A4	0.904	-1	model_prediction	75	False
EFO_1001492	atrophic macular degeneration	ENSG00000081248	CACNA1S	0.903	-1	model_prediction	75	False
EFO_1001492	atrophic macular degeneration	ENSG00000111424	VDR	0.901	-1	model_prediction	75	False
EFO_1001492	atrophic macular degeneration	ENSG00000116329	OPRD1	0.901	-1	model_prediction	75	False
EFO_1001492	atrophic macular degeneration	ENSG00000117480	FAAH	0.9	-1	model_prediction	75	False
EFO_1001492	atrophic macular degeneration	ENSG00000138398	PPIG	0.897	-1	model_prediction	75	False
EFO_1001492	atrophic macular degeneration	ENSG00000139874	SSTR1	0.896	-1	model_prediction	75	False
EFO_1001492	atrophic macular degeneration	ENSG00000109163	GNRHR	0.894	-1	model_prediction	75	False
EFO_1001492	atrophic macular degeneration	ENSG00000109158	GABRA4	0.892	-1	model_prediction	75	False
EFO_1001492	atrophic macular degeneration	ENSG00000204922	UQCC3	0.892	-1	model_prediction	75	False
EFO_1001492	atrophic macular degeneration	ENSG00000100442	FKBP3	0.89	-1	model_prediction	75	False
EFO_1001492	atrophic macular degeneration	ENSG00000228716	DHFR	0.89	-1	model_prediction	75	False
EFO_1001492	atrophic macular degeneration	ENSG00000143171	RXRG	0.888	-1	model_prediction	75	False
EFO_1001492	atrophic macular degeneration	ENSG00000095303	PTGS1	0.887	-1	model_prediction	75	False
EFO_1001492	atrophic macular degeneration	ENSG00000163285	GABRG1	0.887	-1	model_prediction	75	False
EFO_1001492	atrophic macular degeneration	ENSG00000278195	SSTR3	0.886	-1	model_prediction	75	False
EFO_1001492	atrophic macular degeneration	ENSG00000011677	GABRA3	0.884	-1	model_prediction	75	False
EFO_1001492	atrophic macular degeneration	ENSG00000132639	SNAP25	0.884	-1	model_prediction	75	False
EFO_1001492	atrophic macular degeneration	ENSG00000148344	PTGES	0.884	-1	model_prediction	75	False
EFO_1001492	atrophic macular degeneration	ENSG00000122642	FKBP9	0.882	-1	model_prediction	75	False
EFO_1001492	atrophic macular degeneration	ENSG00000134640	MTNR1B	0.882	-1	model_prediction	75	False
EFO_1001492	atrophic macular degeneration	ENSG00000022355	GABRA1	0.881	-1	model_prediction	75	False
EFO_1001492	atrophic macular degeneration	ENSG00000082556	OPRK1	0.878	-1	model_prediction	75	False
EFO_1001492	atrophic macular degeneration	ENSG00000105650	PDE4C	0.878	-1	model_prediction	75	False
EFO_1001492	atrophic macular degeneration	ENSG00000111886	GABRR2	0.878	-1	model_prediction	75	False
EFO_1001492	atrophic macular degeneration	ENSG00000165591	FAAH2	0.878	-1	model_prediction	75	False
EFO_1001492	atrophic macular degeneration	ENSG00000114857	NKTR	0.877	-1	model_prediction	75	False
EFO_1001492	atrophic macular degeneration	ENSG00000171873	ADRA1D	0.875	-1	model_prediction	75	False
EFO_1001492	atrophic macular degeneration	ENSG00000102001	CACNA1F	0.874	-1	model_prediction	75	False
EFO_1001492	atrophic macular degeneration	ENSG00000157388	CACNA1D	0.872	-1	model_prediction	75	False
EFO_1001492	atrophic macular degeneration	ENSG00000146276	GABRR1	0.87	-1	model_prediction	75	False
EFO_1001492	atrophic macular degeneration	ENSG00000204231	RXRB	0.87	-1	model_prediction	75	False
EFO_1001492	atrophic macular degeneration	ENSG00000133019	CHRM3	0.868	-1	model_prediction	75	False
EFO_1001492	atrophic macular degeneration	ENSG00000144230	GPR17	0.864	-1	model_prediction	75	False
EFO_1001492	atrophic macular degeneration	ENSG00000084072	PPIE	0.861	-1	model_prediction	75	False
EFO_1001492	atrophic macular degeneration	ENSG00000167397	VKORC1	0.861	-1	model_prediction	75	False
EFO_1001492	atrophic macular degeneration	ENSG00000198216	CACNA1E	0.861	-1	model_prediction	75	False
EFO_1001492	atrophic macular degeneration	ENSG00000187730	GABRD	0.86	-1	model_prediction	75	False
EFO_1001492	atrophic macular degeneration	ENSG00000126602	TRAP1	0.852	-1	model_prediction	75	False
EFO_1001492	atrophic macular degeneration	ENSG00000183185	GABRR3	0.852	-1	model_prediction	75	False
EFO_1001492	atrophic macular degeneration	ENSG00000268089	GABRQ	0.846	-1	model_prediction	75	False
EFO_1001492	atrophic macular degeneration	ENSG00000145863	GABRA6	0.844	-1	model_prediction	75	False
EFO_1001492	atrophic macular degeneration	ENSG00000102287	GABRE	0.841	-1	model_prediction	75	False
EFO_1001492	atrophic macular degeneration	ENSG00000160716	CHRNB2	0.841	-1	model_prediction	75	False
EFO_1001492	atrophic macular degeneration	ENSG00000077800	FKBP6	0.839	-1	model_prediction	75	False
EFO_1001492	atrophic macular degeneration	ENSG00000136928	GABBR2	0.838	-1	model_prediction	75	False
EFO_1001492	atrophic macular degeneration	ENSG00000184984	CHRM5	0.838	-1	model_prediction	75	False
EFO_1001492	atrophic macular degeneration	ENSG00000197150	ABCB8	0.837	-1	model_prediction	75	False
EFO_1001492	atrophic macular degeneration	ENSG00000171960	PPIH	0.836	-1	model_prediction	75	False
EFO_1001492	atrophic macular degeneration	ENSG00000172819	RARG	0.836	-1	model_prediction	75	False
EFO_1001492	atrophic macular degeneration	ENSG00000138622	HCN4	0.835	-1	model_prediction	75	False
EFO_1001492	atrophic macular degeneration	ENSG00000139842	CUL4A	0.834	-1	model_prediction	75	False
EFO_1001492	atrophic macular degeneration	ENSG00000113593	PPWD1	0.833	-1	model_prediction	75	False
EFO_1001492	atrophic macular degeneration	ENSG00000196689	TRPV1	0.833	-1	model_prediction	75	False
EFO_1001492	atrophic macular degeneration	ENSG00000093010	COMT	0.831	-1	model_prediction	75	False
EFO_1001492	atrophic macular degeneration	ENSG00000145864	GABRB2	0.831	-1	model_prediction	75	False
EFO_1001492	atrophic macular degeneration	ENSG00000196639	HRH1	0.831	-1	model_prediction	75	False
EFO_1001492	atrophic macular degeneration	ENSG00000170128	GPR25	0.829	-1	model_prediction	75	False
EFO_1001492	atrophic macular degeneration	ENSG00000163288	GABRB1	0.828	-1	model_prediction	75	False
EFO_1001492	atrophic macular degeneration	ENSG00000169297	NR0B1	0.827	-1	model_prediction	75	False
EFO_1001492	atrophic macular degeneration	ENSG00000126247	CAPNS1	0.826	-1	model_prediction	75	False
EFO_1001492	atrophic macular degeneration	ENSG00000070985	TRPM5	0.824	-1	model_prediction	75	False
EFO_1001492	atrophic macular degeneration	ENSG00000134318	ROCK2	0.822	-1	model_prediction	75	False
EFO_1001492	atrophic macular degeneration	ENSG00000160013	PTGIR	0.82	-1	model_prediction	75	False
EFO_1001492	atrophic macular degeneration	ENSG00000134285	FKBP11	0.819	-1	model_prediction	75	False
EFO_1001492	atrophic macular degeneration	ENSG00000135605	TEC	0.819	-1	model_prediction	75	False
EFO_1001492	atrophic macular degeneration	ENSG00000132437	DDC	0.817	-1	model_prediction	75	False
EFO_1001492	atrophic macular degeneration	ENSG00000094755	GABRP	0.815	-1	model_prediction	75	False
EFO_1001492	atrophic macular degeneration	ENSG00000125910	S1PR4	0.815	-1	model_prediction	75	False
EFO_1001492	atrophic macular degeneration	ENSG00000166206	GABRB3	0.813	-1	model_prediction	75	False
EFO_1001492	atrophic macular degeneration	ENSG00000064989	CALCRL	0.812	-1	model_prediction	75	False
EFO_1001492	atrophic macular degeneration	ENSG00000162383	SLC1A7	0.81	-1	model_prediction	75	False
EFO_1001492	atrophic macular degeneration	ENSG00000105723	GSK3A	0.806	-1	model_prediction	75	False
EFO_1001492	atrophic macular degeneration	ENSG00000171596	NMUR1	0.805	-1	model_prediction	75	False
EFO_1001492	atrophic macular degeneration	ENSG00000108179	PPIF	0.804	-1	model_prediction	75	False
EFO_1001492	atrophic macular degeneration	ENSG00000132164	SLC6A11	0.804	-1	model_prediction	75	False
EFO_1001492	atrophic macular degeneration	ENSG00000204681	GABBR1	0.804	-1	model_prediction	75	False
EFO_1001492	atrophic macular degeneration	ENSG00000173080	RXFP4	0.801	-1	model_prediction	75	False
EFO_1001492	atrophic macular degeneration	ENSG00000187266	EPOR	0.801	-1	model_prediction	75	False
EFO_1001492	atrophic macular degeneration	ENSG00000148408	CACNA1B	0.8	-1	model_prediction	75	False
EFO_1001492	atrophic macular degeneration	ENSG00000181072	CHRM2	0.8	-1	model_prediction	75	False
EFO_1001492	atrophic macular degeneration	ENSG00000267534	S1PR2	0.8	-1	model_prediction	75	False
EFO_1001492	atrophic macular degeneration	ENSG00000168539	CHRM1	0.799	-1	model_prediction	75	False
EFO_1001492	atrophic macular degeneration	ENSG00000172955	ADH6	0.796	-1	model_prediction	75	False
EFO_1001492	atrophic macular degeneration	ENSG00000144671	SLC22A14	0.795	-1	model_prediction	75	False
EFO_1001492	atrophic macular degeneration	ENSG00000196262	PPIA	0.795	-1	model_prediction	75	False
EFO_1001492	atrophic macular degeneration	ENSG00000100346	CACNA1I	0.794	-1	model_prediction	75	False
EFO_1001492	atrophic macular degeneration	ENSG00000167434	CA4	0.794	-1	model_prediction	75	False
EFO_1001492	atrophic macular degeneration	ENSG00000137672	TRPC6	0.793	-1	model_prediction	75	False
EFO_1001492	atrophic macular degeneration	ENSG00000100387	RBX1	0.789	-1	model_prediction	75	False
EFO_1001492	atrophic macular degeneration	ENSG00000166794	PPIB	0.784	-1	model_prediction	75	False
EFO_1001492	atrophic macular degeneration	ENSG00000178035	IMPDH2	0.784	-1	model_prediction	75	False
EFO_1001492	atrophic macular degeneration	ENSG00000196917	HCAR1	0.784	-1	model_prediction	75	False
EFO_1001492	atrophic macular degeneration	ENSG00000113448	PDE4D	0.781	-1	model_prediction	75	False
EFO_1001492	atrophic macular degeneration	ENSG00000165970	SLC6A5	0.781	-1	model_prediction	75	False
EFO_1001492	atrophic macular degeneration	ENSG00000011083	SLC6A7	0.78	-1	model_prediction	75	False
EFO_1001492	atrophic macular degeneration	ENSG00000180739	S1PR5	0.78	-1	model_prediction	75	False
EFO_1001492	atrophic macular degeneration	ENSG00000147155	EBP	0.778	-1	model_prediction	75	False
EFO_1001492	atrophic macular degeneration	ENSG00000163394	CCKAR	0.778	-1	model_prediction	75	False
EFO_1001492	atrophic macular degeneration	ENSG00000189221	MAOA	0.777	-1	model_prediction	75	False
EFO_1001492	atrophic macular degeneration	ENSG00000145332	KLHL8	0.776	-1	model_prediction	75	False
EFO_1001492	atrophic macular degeneration	ENSG00000180616	SSTR2	0.776	-1	model_prediction	75	False
EFO_1001492	atrophic macular degeneration	ENSG00000106348	IMPDH1	0.773	-1	model_prediction	75	False
EFO_1001492	atrophic macular degeneration	ENSG00000167986	DDB1	0.773	-1	model_prediction	75	False
EFO_1001492	atrophic macular degeneration	ENSG00000173153	ESRRA	0.773	-1	model_prediction	75	False
EFO_1001492	atrophic macular degeneration	ENSG00000180720	CHRM4	0.771	-1	model_prediction	75	False
EFO_1001492	atrophic macular degeneration	ENSG00000067900	ROCK1	0.769	-1	model_prediction	75	False
EFO_1001492	atrophic macular degeneration	ENSG00000106080	FKBP14	0.769	-1	model_prediction	75	False
EFO_1001492	atrophic macular degeneration	ENSG00000113749	HRH2	0.767	-1	model_prediction	75	False
EFO_1001492	atrophic macular degeneration	ENSG00000043591	ADRB1	0.762	-1	model_prediction	75	False
EFO_1001492	atrophic macular degeneration	ENSG00000160951	PTGER1	0.762	-1	model_prediction	75	False
EFO_1001492	atrophic macular degeneration	ENSG00000171497	PPID	0.762	-1	model_prediction	75	False
EFO_1001492	atrophic macular degeneration	ENSG00000072041	SLC6A15	0.761	-1	model_prediction	75	False
EFO_1001492	atrophic macular degeneration	ENSG00000112038	OPRM1	0.758	-1	model_prediction	75	False
EFO_1001492	atrophic macular degeneration	ENSG00000113851	CRBN	0.758	-1	model_prediction	75	False
EFO_1001492	atrophic macular degeneration	ENSG00000135973	GPR45	0.758	-1	model_prediction	75	False
EFO_1001492	atrophic macular degeneration	ENSG00000151067	CACNA1C	0.757	-1	model_prediction	75	False
EFO_1001492	atrophic macular degeneration	ENSG00000012983	MAP4K5	0.756	-1	model_prediction	75	False
EFO_1001492	atrophic macular degeneration	ENSG00000010379	SLC6A13	0.752	-1	model_prediction	75	False
EFO_1001492	atrophic macular degeneration	ENSG00000173198	CYSLTR1	0.751	-1	model_prediction	75	False
EFO_1001492	atrophic macular degeneration	ENSG00000077092	RARB	0.75	-1	model_prediction	75	False
EFO_1001492	atrophic macular degeneration	ENSG00000069535	MAOB	0.749	-1	model_prediction	75	False
EFO_1001492	atrophic macular degeneration	ENSG00000178015	GPR150	0.749	-1	model_prediction	75	False
EFO_1001492	atrophic macular degeneration	ENSG00000113161	HMGCR	0.748	-1	model_prediction	75	False
EFO_1001492	atrophic macular degeneration	ENSG00000128285	MCHR1	0.746	-1	model_prediction	75	False
EFO_1001492	atrophic macular degeneration	ENSG00000102967	DHODH	0.745	-1	model_prediction	75	False
EFO_1001492	atrophic macular degeneration	ENSG00000184428	TOP1MT	0.745	-1	model_prediction	75	False
EFO_1001492	atrophic macular degeneration	ENSG00000184574	LPAR5	0.745	-1	model_prediction	75	False
EFO_1001492	atrophic macular degeneration	ENSG00000213694	S1PR3	0.744	-1	model_prediction	75	False
EFO_1001492	atrophic macular degeneration	ENSG00000099822	HCN2	0.743	-1	model_prediction	75	False
EFO_1001492	atrophic macular degeneration	ENSG00000173250	GPR151	0.743	-1	model_prediction	75	False
EFO_1001492	atrophic macular degeneration	ENSG00000166363	OR10A5	0.74	-1	model_prediction	75	False
EFO_1001492	atrophic macular degeneration	ENSG00000179002	TAS1R2	0.738	-1	model_prediction	75	False
EFO_1001492	atrophic macular degeneration	ENSG00000007402	CACNA2D2	0.736	-1	model_prediction	75	False
EFO_1001492	atrophic macular degeneration	ENSG00000132840	BHMT2	0.736	-1	model_prediction	75	False
EFO_1001492	atrophic macular degeneration	ENSG00000131389	SLC6A6	0.731	-1	model_prediction	75	False
EFO_1001492	atrophic macular degeneration	ENSG00000175514	GPR152	0.729	-1	model_prediction	75	False
EFO_1001492	atrophic macular degeneration	ENSG00000073756	PTGS2	0.728	-1	model_prediction	75	False
EFO_1001492	atrophic macular degeneration	ENSG00000141837	CACNA1A	0.728	-1	model_prediction	75	False
EFO_1001492	atrophic macular degeneration	ENSG00000168748	CA7	0.728	-1	model_prediction	75	False
EFO_1001492	atrophic macular degeneration	ENSG00000181631	P2RY13	0.728	-1	model_prediction	75	False
EFO_1001492	atrophic macular degeneration	ENSG00000172572	PDE3A	0.726	-1	model_prediction	75	False
EFO_1001492	atrophic macular degeneration	ENSG00000204882	GPR20	0.726	-1	model_prediction	75	False
EFO_1001492	atrophic macular degeneration	ENSG00000102076	OPN1LW	0.725	-1	model_prediction	75	False
EFO_1001492	atrophic macular degeneration	ENSG00000142973	CYP4B1	0.723	-1	model_prediction	75	False
EFO_1001492	atrophic macular degeneration	ENSG00000198851	CD3E	0.722	-1	model_prediction	75	False
EFO_1001492	atrophic macular degeneration	ENSG00000114854	TNNC1	0.721	-1	model_prediction	75	False
EFO_1001492	atrophic macular degeneration	ENSG00000143257	NR1I3	0.721	-1	model_prediction	75	False
EFO_1001492	atrophic macular degeneration	ENSG00000174948	GPR149	0.721	-1	model_prediction	75	False
EFO_1001492	atrophic macular degeneration	ENSG00000256713	PGA5	0.72	-1	model_prediction	75	False
EFO_1001492	atrophic macular degeneration	ENSG00000116032	GRIN3B	0.718	-1	model_prediction	75	False
EFO_1001492	atrophic macular degeneration	ENSG00000102239	BRS3	0.717	-1	model_prediction	75	False
EFO_1001492	atrophic macular degeneration	ENSG00000104833	TUBB4A	0.716	-1	model_prediction	75	False
EFO_1001492	atrophic macular degeneration	ENSG00000172893	DHCR7	0.716	-1	model_prediction	75	False
EFO_1001492	atrophic macular degeneration	ENSG00000126895	AVPR2	0.715	-1	model_prediction	75	False
EFO_1001492	atrophic macular degeneration	ENSG00000182687	GALR2	0.715	-1	model_prediction	75	False
EFO_1001492	atrophic macular degeneration	ENSG00000176230	OR4K17	0.714	-1	model_prediction	75	False
EFO_1001492	atrophic macular degeneration	ENSG00000184588	PDE4B	0.713	-1	model_prediction	75	False
EFO_1001492	atrophic macular degeneration	ENSG00000186090	HTR3D	0.713	-1	model_prediction	75	False
EFO_1001492	atrophic macular degeneration	ENSG00000101958	GLRA2	0.712	-1	model_prediction	75	False
EFO_1001492	atrophic macular degeneration	ENSG00000186350	RXRA	0.712	-1	model_prediction	75	False
EFO_1001492	atrophic macular degeneration	ENSG00000069696	DRD4	0.711	-1	model_prediction	75	False
EFO_1001492	atrophic macular degeneration	ENSG00000125508	SRMS	0.711	-1	model_prediction	75	False
EFO_1001492	atrophic macular degeneration	ENSG00000166573	GALR1	0.711	-1	model_prediction	75	False
EFO_1001492	atrophic macular degeneration	ENSG00000196517	SLC6A9	0.711	-1	model_prediction	75	False
EFO_1001492	atrophic macular degeneration	ENSG00000166670	MMP10	0.708	-1	model_prediction	75	False
EFO_1001492	atrophic macular degeneration	ENSG00000079999	KEAP1	0.707	-1	model_prediction	75	False
EFO_1001492	atrophic macular degeneration	ENSG00000164344	KLKB1	0.707	-1	model_prediction	75	False
EFO_1001492	atrophic macular degeneration	ENSG00000132911	NMUR2	0.704	-1	model_prediction	75	False
EFO_1001492	atrophic macular degeneration	ENSG00000160285	LSS	0.704	-1	model_prediction	75	False
EFO_1001492	atrophic macular degeneration	ENSG00000004779	NDUFAB1	1.0	1	known_positive	75	False
EFO_1001492	atrophic macular degeneration	ENSG00000007314	SCN4A	1.0	1	known_positive	75	False
EFO_1001492	atrophic macular degeneration	ENSG00000023228	NDUFS1	1.0	1	known_positive	75	False
EFO_1001492	atrophic macular degeneration	ENSG00000065518	NDUFB4	1.0	1	known_positive	75	False
EFO_1001492	atrophic macular degeneration	ENSG00000088832	FKBP1A	1.0	1	known_positive	75	False
EFO_1001492	atrophic macular degeneration	ENSG00000090266	NDUFB2	1.0	1	known_positive	75	False
EFO_1001492	atrophic macular degeneration	ENSG00000099795	NDUFB7	1.0	1	known_positive	75	False
EFO_1001492	atrophic macular degeneration	ENSG00000106804	C5	1.0	1	known_positive	75	False
EFO_1001492	atrophic macular degeneration	ENSG00000109390	NDUFC1	1.0	1	known_positive	75	False
EFO_1001492	atrophic macular degeneration	ENSG00000110717	NDUFS8	1.0	1	known_positive	75	False
EFO_1001492	atrophic macular degeneration	ENSG00000113580	NR3C1	1.0	1	known_positive	75	False
EFO_1001492	atrophic macular degeneration	ENSG00000115159	GPD2	1.0	1	known_positive	75	False
EFO_1001492	atrophic macular degeneration	ENSG00000115286	NDUFS7	1.0	1	known_positive	75	False
EFO_1001492	atrophic macular degeneration	ENSG00000116745	RPE65	1.0	1	known_positive	75	False
EFO_1001492	atrophic macular degeneration	ENSG00000118113	MMP8	1.0	1	known_positive	75	False
EFO_1001492	atrophic macular degeneration	ENSG00000119013	NDUFB3	1.0	1	known_positive	75	False
EFO_1001492	atrophic macular degeneration	ENSG00000119421	NDUFA8	1.0	1	known_positive	75	False
EFO_1001492	atrophic macular degeneration	ENSG00000123545	NDUFAF4	1.0	1	known_positive	75	False
EFO_1001492	atrophic macular degeneration	ENSG00000125356	NDUFA1	1.0	1	known_positive	75	False
EFO_1001492	atrophic macular degeneration	ENSG00000125730	C3	1.0	1	known_positive	75	False
EFO_1001492	atrophic macular degeneration	ENSG00000128609	NDUFA5	1.0	1	known_positive	75	False
EFO_1001492	atrophic macular degeneration	ENSG00000130414	NDUFA10	1.0	1	known_positive	75	False
EFO_1001492	atrophic macular degeneration	ENSG00000131495	NDUFA2	1.0	1	known_positive	75	False
EFO_1001492	atrophic macular degeneration	ENSG00000136521	NDUFB5	1.0	1	known_positive	75	False
EFO_1001492	atrophic macular degeneration	ENSG00000136531	SCN2A	1.0	1	known_positive	75	False
EFO_1001492	atrophic macular degeneration	ENSG00000136546	SCN7A	1.0	1	known_positive	75	False
EFO_1001492	atrophic macular degeneration	ENSG00000137673	MMP7	1.0	1	known_positive	75	False
EFO_1001492	atrophic macular degeneration	ENSG00000137745	MMP13	1.0	1	known_positive	75	False
EFO_1001492	atrophic macular degeneration	ENSG00000137806	NDUFAF1	1.0	1	known_positive	75	False
EFO_1001492	atrophic macular degeneration	ENSG00000139180	NDUFA9	1.0	1	known_positive	75	False
EFO_1001492	atrophic macular degeneration	ENSG00000140990	NDUFB10	1.0	1	known_positive	75	False
EFO_1001492	atrophic macular degeneration	ENSG00000142192	APP	1.0	1	known_positive	75	False
EFO_1001492	atrophic macular degeneration	ENSG00000144285	SCN1A	1.0	1	known_positive	75	False
EFO_1001492	atrophic macular degeneration	ENSG00000145494	NDUFS6	1.0	1	known_positive	75	False
EFO_1001492	atrophic macular degeneration	ENSG00000147123	NDUFB11	1.0	1	known_positive	75	False
EFO_1001492	atrophic macular degeneration	ENSG00000147684	NDUFB9	1.0	1	known_positive	75	False
EFO_1001492	atrophic macular degeneration	ENSG00000150594	ADRA2A	1.0	1	known_positive	75	False
EFO_1001492	atrophic macular degeneration	ENSG00000151366	NDUFC2	1.0	1	known_positive	75	False
EFO_1001492	atrophic macular degeneration	ENSG00000153253	SCN3A	1.0	1	known_positive	75	False
EFO_1001492	atrophic macular degeneration	ENSG00000158864	NDUFS2	1.0	1	known_positive	75	False
EFO_1001492	atrophic macular degeneration	ENSG00000160194	NDUFV3	1.0	1	known_positive	75	False
EFO_1001492	atrophic macular degeneration	ENSG00000164182	NDUFAF2	1.0	1	known_positive	75	False
EFO_1001492	atrophic macular degeneration	ENSG00000164258	NDUFS4	1.0	1	known_positive	75	False
EFO_1001492	atrophic macular degeneration	ENSG00000165264	NDUFB6	1.0	1	known_positive	75	False
EFO_1001492	atrophic macular degeneration	ENSG00000166136	NDUFB8	1.0	1	known_positive	75	False
EFO_1001492	atrophic macular degeneration	ENSG00000167792	NDUFV1	1.0	1	known_positive	75	False
EFO_1001492	atrophic macular degeneration	ENSG00000168356	SCN11A	1.0	1	known_positive	75	False
EFO_1001492	atrophic macular degeneration	ENSG00000168653	NDUFS5	1.0	1	known_positive	75	False
EFO_1001492	atrophic macular degeneration	ENSG00000169432	SCN9A	1.0	1	known_positive	75	False
EFO_1001492	atrophic macular degeneration	ENSG00000170906	NDUFA3	1.0	1	known_positive	75	False
EFO_1001492	atrophic macular degeneration	ENSG00000174886	NDUFA11	1.0	1	known_positive	75	False
EFO_1001492	atrophic macular degeneration	ENSG00000178057	NDUFAF3	1.0	1	known_positive	75	False
EFO_1001492	atrophic macular degeneration	ENSG00000178127	NDUFV2	1.0	1	known_positive	75	False
EFO_1001492	atrophic macular degeneration	ENSG00000183648	NDUFB1	1.0	1	known_positive	75	False
EFO_1001492	atrophic macular degeneration	ENSG00000183873	SCN5A	1.0	1	known_positive	75	False
EFO_1001492	atrophic macular degeneration	ENSG00000184160	ADRA2C	1.0	1	known_positive	75	False
EFO_1001492	atrophic macular degeneration	ENSG00000184752	NDUFA12	1.0	1	known_positive	75	False
EFO_1001492	atrophic macular degeneration	ENSG00000184983	NDUFA6	1.0	1	known_positive	75	False
EFO_1001492	atrophic macular degeneration	ENSG00000185313	SCN10A	1.0	1	known_positive	75	False
EFO_1001492	atrophic macular degeneration	ENSG00000185633	NDUFA4L2	1.0	1	known_positive	75	False
EFO_1001492	atrophic macular degeneration	ENSG00000186010	NDUFA13	1.0	1	known_positive	75	False
EFO_1001492	atrophic macular degeneration	ENSG00000189043	NDUFA4	1.0	1	known_positive	75	False
EFO_1001492	atrophic macular degeneration	ENSG00000196611	MMP1	1.0	1	known_positive	75	False
EFO_1001492	atrophic macular degeneration	ENSG00000196876	SCN8A	1.0	1	known_positive	75	False
EFO_1001492	atrophic macular degeneration	ENSG00000197766	CFD	1.0	1	known_positive	75	False
EFO_1001492	atrophic macular degeneration	ENSG00000198695	MT-ND6	1.0	1	known_positive	75	False
EFO_1001492	atrophic macular degeneration	ENSG00000198763	MT-ND2	1.0	1	known_positive	75	False
EFO_1001492	atrophic macular degeneration	ENSG00000198786	MT-ND5	1.0	1	known_positive	75	False
EFO_1001492	atrophic macular degeneration	ENSG00000198840	MT-ND3	1.0	1	known_positive	75	False
EFO_1001492	atrophic macular degeneration	ENSG00000198886	MT-ND4	1.0	1	known_positive	75	False
EFO_1001492	atrophic macular degeneration	ENSG00000198888	MT-ND1	1.0	1	known_positive	75	False
EFO_1001492	atrophic macular degeneration	ENSG00000212907	MT-ND4L	1.0	1	known_positive	75	False
EFO_1001492	atrophic macular degeneration	ENSG00000213619	NDUFS3	1.0	1	known_positive	75	False
EFO_1001492	atrophic macular degeneration	ENSG00000267855	NDUFA7	1.0	1	known_positive	75	False
EFO_1001492	atrophic macular degeneration	ENSG00000274286	ADRA2B	1.0	1	known_positive	75	False
EFO_1001491	abortion	ENSG00000183185	GABRR3	0.934	-1	model_prediction	26	False
EFO_1001491	abortion	ENSG00000007314	SCN4A	0.912	-1	model_prediction	26	False
EFO_1001491	abortion	ENSG00000153253	SCN3A	0.899	-1	model_prediction	26	False
EFO_1001491	abortion	ENSG00000123201	GUCY1B2	0.887	-1	model_prediction	26	False
EFO_1001491	abortion	ENSG00000186090	HTR3D	0.874	-1	model_prediction	26	False
EFO_1001491	abortion	ENSG00000111886	GABRR2	0.87	-1	model_prediction	26	False
EFO_1001491	abortion	ENSG00000185313	SCN10A	0.87	-1	model_prediction	26	False
EFO_1001491	abortion	ENSG00000168356	SCN11A	0.868	-1	model_prediction	26	False
EFO_1001491	abortion	ENSG00000146276	GABRR1	0.857	-1	model_prediction	26	False
EFO_1001491	abortion	ENSG00000169432	SCN9A	0.843	-1	model_prediction	26	False
EFO_1001491	abortion	ENSG00000178084	HTR3C	0.835	-1	model_prediction	26	False
EFO_1001491	abortion	ENSG00000186038	HTR3E	0.821	-1	model_prediction	26	False
EFO_1001491	abortion	ENSG00000153956	CACNA2D1	0.801	-1	model_prediction	26	False
EFO_1001491	abortion	ENSG00000149575	SCN2B	0.796	-1	model_prediction	26	False
EFO_1001491	abortion	ENSG00000136546	SCN7A	0.792	-1	model_prediction	26	False
EFO_1001491	abortion	ENSG00000136531	SCN2A	0.773	-1	model_prediction	26	False
EFO_1001491	abortion	ENSG00000183873	SCN5A	0.757	-1	model_prediction	26	False
EFO_1001491	abortion	ENSG00000196876	SCN8A	0.733	-1	model_prediction	26	False
EFO_1001491	abortion	ENSG00000184160	ADRA2C	0.729	-1	model_prediction	26	False
EFO_1001491	abortion	ENSG00000144285	SCN1A	0.719	-1	model_prediction	26	False
EFO_1001491	abortion	ENSG00000152578	GRIA4	0.684	-1	model_prediction	26	False
EFO_1001491	abortion	ENSG00000125675	GRIA3	0.667	-1	model_prediction	26	False
EFO_1001491	abortion	ENSG00000105650	PDE4C	0.655	-1	model_prediction	26	False
EFO_1001491	abortion	ENSG00000261456	TUBB8	0.65	-1	model_prediction	26	False
EFO_1001491	abortion	ENSG00000011677	GABRA3	1.0	1	known_positive	26	False
EFO_1001491	abortion	ENSG00000022355	GABRA1	1.0	1	known_positive	26	False
EFO_1001491	abortion	ENSG00000050628	PTGER3	1.0	1	known_positive	26	False
EFO_1001491	abortion	ENSG00000082175	PGR	1.0	1	known_positive	26	False
EFO_1001491	abortion	ENSG00000094755	GABRP	1.0	1	known_positive	26	False
EFO_1001491	abortion	ENSG00000102287	GABRE	1.0	1	known_positive	26	False
EFO_1001491	abortion	ENSG00000105464	GRIN2D	1.0	1	known_positive	26	False
EFO_1001491	abortion	ENSG00000109158	GABRA4	1.0	1	known_positive	26	False
EFO_1001491	abortion	ENSG00000113161	HMGCR	1.0	1	known_positive	26	False
EFO_1001491	abortion	ENSG00000113327	GABRG2	1.0	1	known_positive	26	False
EFO_1001491	abortion	ENSG00000116032	GRIN3B	1.0	1	known_positive	26	False
EFO_1001491	abortion	ENSG00000145863	GABRA6	1.0	1	known_positive	26	False
EFO_1001491	abortion	ENSG00000145864	GABRB2	1.0	1	known_positive	26	False
EFO_1001491	abortion	ENSG00000151834	GABRA2	1.0	1	known_positive	26	False
EFO_1001491	abortion	ENSG00000161509	GRIN2C	1.0	1	known_positive	26	False
EFO_1001491	abortion	ENSG00000163285	GABRG1	1.0	1	known_positive	26	False
EFO_1001491	abortion	ENSG00000163288	GABRB1	1.0	1	known_positive	26	False
EFO_1001491	abortion	ENSG00000166206	GABRB3	1.0	1	known_positive	26	False
EFO_1001491	abortion	ENSG00000176884	GRIN1	1.0	1	known_positive	26	False
EFO_1001491	abortion	ENSG00000182256	GABRG3	1.0	1	known_positive	26	False
EFO_1001491	abortion	ENSG00000183454	GRIN2A	1.0	1	known_positive	26	False
EFO_1001491	abortion	ENSG00000186297	GABRA5	1.0	1	known_positive	26	False
EFO_1001491	abortion	ENSG00000187730	GABRD	1.0	1	known_positive	26	False
EFO_1001491	abortion	ENSG00000198785	GRIN3A	1.0	1	known_positive	26	False
EFO_1001491	abortion	ENSG00000268089	GABRQ	1.0	1	known_positive	26	False
EFO_1001491	abortion	ENSG00000273079	GRIN2B	1.0	1	known_positive	26	False
EFO_1001490	late-onset myasthenia gravis	ENSG00000106348	IMPDH1	0.933	-1	model_prediction	0	True
EFO_1001490	late-onset myasthenia gravis	ENSG00000088832	FKBP1A	0.92	-1	model_prediction	0	True
EFO_1001490	late-onset myasthenia gravis	ENSG00000178035	IMPDH2	0.886	-1	model_prediction	0	True
EFO_1001490	late-onset myasthenia gravis	ENSG00000123201	GUCY1B2	0.883	-1	model_prediction	0	True
EFO_1001490	late-onset myasthenia gravis	ENSG00000261456	TUBB8	0.86	-1	model_prediction	0	True
EFO_1001490	late-onset myasthenia gravis	ENSG00000173486	FKBP2	0.774	-1	model_prediction	0	True
EFO_1001490	late-onset myasthenia gravis	ENSG00000077097	TOP2B	0.764	-1	model_prediction	0	True
EFO_1001490	late-onset myasthenia gravis	ENSG00000198225	FKBP1C	0.758	-1	model_prediction	0	True
EFO_1001490	late-onset myasthenia gravis	ENSG00000128059	PPAT	0.745	-1	model_prediction	0	True
EFO_1001490	late-onset myasthenia gravis	ENSG00000184428	TOP1MT	0.738	-1	model_prediction	0	True
EFO_1001490	late-onset myasthenia gravis	ENSG00000185231	MC2R	0.722	-1	model_prediction	0	True
EFO_1001490	late-onset myasthenia gravis	ENSG00000105650	PDE4C	0.719	-1	model_prediction	0	True
EFO_1001490	late-onset myasthenia gravis	ENSG00000173213	TUBB8B	0.716	-1	model_prediction	0	True
EFO_1001490	late-onset myasthenia gravis	ENSG00000176014	TUBB6	0.715	-1	model_prediction	0	True
EFO_1001490	late-onset myasthenia gravis	ENSG00000168938	PPIC	0.705	-1	model_prediction	0	True
EFO_1001490	late-onset myasthenia gravis	ENSG00000084072	PPIE	0.699	-1	model_prediction	0	True
EFO_1001490	late-onset myasthenia gravis	ENSG00000101162	TUBB1	0.696	-1	model_prediction	0	True
EFO_1001490	late-onset myasthenia gravis	ENSG00000240344	PPIL3	0.694	-1	model_prediction	0	True
EFO_1001490	late-onset myasthenia gravis	ENSG00000106628	POLD2	0.687	-1	model_prediction	0	True
EFO_1001490	late-onset myasthenia gravis	ENSG00000239961	LILRA4	0.669	-1	model_prediction	0	True
EFO_1001490	late-onset myasthenia gravis	ENSG00000104833	TUBB4A	0.663	-1	model_prediction	0	True
EFO_1001490	late-onset myasthenia gravis	ENSG00000119782	FKBP1B	0.655	-1	model_prediction	0	True
EFO_1001489	skin and soft tissue Staphylococcus aureus infection	ENSG00000261456	TUBB8	0.678	-1	model_prediction	0	True
EFO_1001488	influenza A (H1N1)	ENSG00000184160	ADRA2C	0.937	-1	model_prediction	10	False
EFO_1001488	influenza A (H1N1)	ENSG00000169252	ADRB2	0.869	-1	model_prediction	10	False
EFO_1001488	influenza A (H1N1)	ENSG00000150594	ADRA2A	0.864	-1	model_prediction	10	False
EFO_1001488	influenza A (H1N1)	ENSG00000274286	ADRA2B	0.854	-1	model_prediction	10	False
EFO_1001488	influenza A (H1N1)	ENSG00000043591	ADRB1	0.848	-1	model_prediction	10	False
EFO_1001488	influenza A (H1N1)	ENSG00000188778	ADRB3	0.831	-1	model_prediction	10	False
EFO_1001488	influenza A (H1N1)	ENSG00000101204	CHRNA4	0.811	-1	model_prediction	10	False
EFO_1001488	influenza A (H1N1)	ENSG00000069696	DRD4	0.798	-1	model_prediction	10	False
EFO_1001488	influenza A (H1N1)	ENSG00000168065	SLC22A11	0.793	-1	model_prediction	10	False
EFO_1001488	influenza A (H1N1)	ENSG00000178084	HTR3C	0.785	-1	model_prediction	10	False
EFO_1001488	influenza A (H1N1)	ENSG00000160716	CHRNB2	0.784	-1	model_prediction	10	False
EFO_1001488	influenza A (H1N1)	ENSG00000149452	SLC22A8	0.772	-1	model_prediction	10	False
EFO_1001488	influenza A (H1N1)	ENSG00000007314	SCN4A	0.748	-1	model_prediction	10	False
EFO_1001488	influenza A (H1N1)	ENSG00000197901	SLC22A6	0.748	-1	model_prediction	10	False
EFO_1001488	influenza A (H1N1)	ENSG00000123201	GUCY1B2	0.699	-1	model_prediction	10	False
EFO_1001488	influenza A (H1N1)	ENSG00000153253	SCN3A	0.697	-1	model_prediction	10	False
EFO_1001488	influenza A (H1N1)	ENSG00000166148	AVPR1A	0.69	-1	model_prediction	10	False
EFO_1001488	influenza A (H1N1)	ENSG00000169432	SCN9A	0.677	-1	model_prediction	10	False
EFO_1001488	influenza A (H1N1)	ENSG00000186038	HTR3E	0.671	-1	model_prediction	10	False
EFO_1001488	influenza A (H1N1)	ENSG00000126895	AVPR2	0.668	-1	model_prediction	10	False
EFO_1001488	influenza A (H1N1)	ENSG00000186090	HTR3D	0.662	-1	model_prediction	10	False
EFO_1001488	influenza A (H1N1)	ENSG00000105464	GRIN2D	1.0	1	known_positive	10	False
EFO_1001488	influenza A (H1N1)	ENSG00000116032	GRIN3B	1.0	1	known_positive	10	False
EFO_1001488	influenza A (H1N1)	ENSG00000120907	ADRA1A	1.0	1	known_positive	10	False
EFO_1001488	influenza A (H1N1)	ENSG00000161509	GRIN2C	1.0	1	known_positive	10	False
EFO_1001488	influenza A (H1N1)	ENSG00000170214	ADRA1B	1.0	1	known_positive	10	False
EFO_1001488	influenza A (H1N1)	ENSG00000171873	ADRA1D	1.0	1	known_positive	10	False
EFO_1001488	influenza A (H1N1)	ENSG00000176884	GRIN1	1.0	1	known_positive	10	False
EFO_1001488	influenza A (H1N1)	ENSG00000183454	GRIN2A	1.0	1	known_positive	10	False
EFO_1001488	influenza A (H1N1)	ENSG00000198785	GRIN3A	1.0	1	known_positive	10	False
EFO_1001488	influenza A (H1N1)	ENSG00000273079	GRIN2B	1.0	1	known_positive	10	False
EFO_1001486	primary biliary cirrhosis	ENSG00000128655	PDE11A	0.923	-1	model_prediction	56	False
EFO_1001486	primary biliary cirrhosis	ENSG00000178057	NDUFAF3	0.834	-1	model_prediction	56	False
EFO_1001486	primary biliary cirrhosis	ENSG00000109390	NDUFC1	0.801	-1	model_prediction	56	False
EFO_1001486	primary biliary cirrhosis	ENSG00000170906	NDUFA3	0.797	-1	model_prediction	56	False
EFO_1001486	primary biliary cirrhosis	ENSG00000178127	NDUFV2	0.782	-1	model_prediction	56	False
EFO_1001486	primary biliary cirrhosis	ENSG00000110717	NDUFS8	0.781	-1	model_prediction	56	False
EFO_1001486	primary biliary cirrhosis	ENSG00000160194	NDUFV3	0.781	-1	model_prediction	56	False
EFO_1001486	primary biliary cirrhosis	ENSG00000123545	NDUFAF4	0.78	-1	model_prediction	56	False
EFO_1001486	primary biliary cirrhosis	ENSG00000136521	NDUFB5	0.775	-1	model_prediction	56	False
EFO_1001486	primary biliary cirrhosis	ENSG00000185633	NDUFA4L2	0.772	-1	model_prediction	56	False
EFO_1001486	primary biliary cirrhosis	ENSG00000183648	NDUFB1	0.77	-1	model_prediction	56	False
EFO_1001486	primary biliary cirrhosis	ENSG00000140990	NDUFB10	0.768	-1	model_prediction	56	False
EFO_1001486	primary biliary cirrhosis	ENSG00000130414	NDUFA10	0.765	-1	model_prediction	56	False
EFO_1001486	primary biliary cirrhosis	ENSG00000147123	NDUFB11	0.765	-1	model_prediction	56	False
EFO_1001486	primary biliary cirrhosis	ENSG00000212907	MT-ND4L	0.763	-1	model_prediction	56	False
EFO_1001486	primary biliary cirrhosis	ENSG00000128609	NDUFA5	0.761	-1	model_prediction	56	False
EFO_1001486	primary biliary cirrhosis	ENSG00000139180	NDUFA9	0.761	-1	model_prediction	56	False
EFO_1001486	primary biliary cirrhosis	ENSG00000065518	NDUFB4	0.759	-1	model_prediction	56	False
EFO_1001486	primary biliary cirrhosis	ENSG00000147684	NDUFB9	0.757	-1	model_prediction	56	False
EFO_1001486	primary biliary cirrhosis	ENSG00000174886	NDUFA11	0.757	-1	model_prediction	56	False
EFO_1001486	primary biliary cirrhosis	ENSG00000137806	NDUFAF1	0.755	-1	model_prediction	56	False
EFO_1001486	primary biliary cirrhosis	ENSG00000166136	NDUFB8	0.753	-1	model_prediction	56	False
EFO_1001486	primary biliary cirrhosis	ENSG00000125356	NDUFA1	0.75	-1	model_prediction	56	False
EFO_1001486	primary biliary cirrhosis	ENSG00000158864	NDUFS2	0.749	-1	model_prediction	56	False
EFO_1001486	primary biliary cirrhosis	ENSG00000168653	NDUFS5	0.748	-1	model_prediction	56	False
EFO_1001486	primary biliary cirrhosis	ENSG00000123201	GUCY1B2	0.747	-1	model_prediction	56	False
EFO_1001486	primary biliary cirrhosis	ENSG00000213619	NDUFS3	0.737	-1	model_prediction	56	False
EFO_1001486	primary biliary cirrhosis	ENSG00000184752	NDUFA12	0.736	-1	model_prediction	56	False
EFO_1001486	primary biliary cirrhosis	ENSG00000151366	NDUFC2	0.734	-1	model_prediction	56	False
EFO_1001486	primary biliary cirrhosis	ENSG00000145494	NDUFS6	0.728	-1	model_prediction	56	False
EFO_1001486	primary biliary cirrhosis	ENSG00000184983	NDUFA6	0.728	-1	model_prediction	56	False
EFO_1001486	primary biliary cirrhosis	ENSG00000115286	NDUFS7	0.724	-1	model_prediction	56	False
EFO_1001486	primary biliary cirrhosis	ENSG00000090266	NDUFB2	0.719	-1	model_prediction	56	False
EFO_1001486	primary biliary cirrhosis	ENSG00000099795	NDUFB7	0.719	-1	model_prediction	56	False
EFO_1001486	primary biliary cirrhosis	ENSG00000164182	NDUFAF2	0.717	-1	model_prediction	56	False
EFO_1001486	primary biliary cirrhosis	ENSG00000282608	ADORA3	0.717	-1	model_prediction	56	False
EFO_1001486	primary biliary cirrhosis	ENSG00000267855	NDUFA7	0.716	-1	model_prediction	56	False
EFO_1001486	primary biliary cirrhosis	ENSG00000106348	IMPDH1	0.71	-1	model_prediction	56	False
EFO_1001486	primary biliary cirrhosis	ENSG00000198840	MT-ND3	0.71	-1	model_prediction	56	False
EFO_1001486	primary biliary cirrhosis	ENSG00000131495	NDUFA2	0.7	-1	model_prediction	56	False
EFO_1001486	primary biliary cirrhosis	ENSG00000119013	NDUFB3	0.699	-1	model_prediction	56	False
EFO_1001486	primary biliary cirrhosis	ENSG00000189043	NDUFA4	0.699	-1	model_prediction	56	False
EFO_1001486	primary biliary cirrhosis	ENSG00000115159	GPD2	0.694	-1	model_prediction	56	False
EFO_1001486	primary biliary cirrhosis	ENSG00000119421	NDUFA8	0.688	-1	model_prediction	56	False
EFO_1001486	primary biliary cirrhosis	ENSG00000167792	NDUFV1	0.684	-1	model_prediction	56	False
EFO_1001486	primary biliary cirrhosis	ENSG00000198886	MT-ND4	0.673	-1	model_prediction	56	False
EFO_1001486	primary biliary cirrhosis	ENSG00000023228	NDUFS1	0.671	-1	model_prediction	56	False
EFO_1001486	primary biliary cirrhosis	ENSG00000198695	MT-ND6	0.67	-1	model_prediction	56	False
EFO_1001486	primary biliary cirrhosis	ENSG00000164258	NDUFS4	0.667	-1	model_prediction	56	False
EFO_1001486	primary biliary cirrhosis	ENSG00000198786	MT-ND5	0.657	-1	model_prediction	56	False
EFO_1001486	primary biliary cirrhosis	ENSG00000165264	NDUFB6	0.65	-1	model_prediction	56	False
EFO_1001486	primary biliary cirrhosis	ENSG00000006210	CX3CL1	1.0	1	known_positive	56	False
EFO_1001486	primary biliary cirrhosis	ENSG00000007952	NOX1	1.0	1	known_positive	56	False
EFO_1001486	primary biliary cirrhosis	ENSG00000012504	NR1H4	1.0	1	known_positive	56	False
EFO_1001486	primary biliary cirrhosis	ENSG00000065989	PDE4A	1.0	1	known_positive	56	False
EFO_1001486	primary biliary cirrhosis	ENSG00000073417	PDE8A	1.0	1	known_positive	56	False
EFO_1001486	primary biliary cirrhosis	ENSG00000086991	NOX4	1.0	1	known_positive	56	False
EFO_1001486	primary biliary cirrhosis	ENSG00000095464	PDE6C	1.0	1	known_positive	56	False
EFO_1001486	primary biliary cirrhosis	ENSG00000096968	JAK2	1.0	1	known_positive	56	False
EFO_1001486	primary biliary cirrhosis	ENSG00000101162	TUBB1	1.0	1	known_positive	56	False
EFO_1001486	primary biliary cirrhosis	ENSG00000104833	TUBB4A	1.0	1	known_positive	56	False
EFO_1001486	primary biliary cirrhosis	ENSG00000105650	PDE4C	1.0	1	known_positive	56	False
EFO_1001486	primary biliary cirrhosis	ENSG00000112033	PPARD	1.0	1	known_positive	56	False
EFO_1001486	primary biliary cirrhosis	ENSG00000112541	PDE10A	1.0	1	known_positive	56	False
EFO_1001486	primary biliary cirrhosis	ENSG00000113231	PDE8B	1.0	1	known_positive	56	False
EFO_1001486	primary biliary cirrhosis	ENSG00000113302	IL12B	1.0	1	known_positive	56	False
EFO_1001486	primary biliary cirrhosis	ENSG00000113448	PDE4D	1.0	1	known_positive	56	False
EFO_1001486	primary biliary cirrhosis	ENSG00000113578	FGF1	1.0	1	known_positive	56	False
EFO_1001486	primary biliary cirrhosis	ENSG00000113580	NR3C1	1.0	1	known_positive	56	False
EFO_1001486	primary biliary cirrhosis	ENSG00000115252	PDE1A	1.0	1	known_positive	56	False
EFO_1001486	primary biliary cirrhosis	ENSG00000123360	PDE1B	1.0	1	known_positive	56	False
EFO_1001486	primary biliary cirrhosis	ENSG00000125255	SLC10A2	1.0	1	known_positive	56	False
EFO_1001486	primary biliary cirrhosis	ENSG00000125910	S1PR4	1.0	1	known_positive	56	False
EFO_1001486	primary biliary cirrhosis	ENSG00000128271	ADORA2A	1.0	1	known_positive	56	False
EFO_1001486	primary biliary cirrhosis	ENSG00000132170	PPARG	1.0	1	known_positive	56	False
EFO_1001486	primary biliary cirrhosis	ENSG00000132915	PDE6A	1.0	1	known_positive	56	False
EFO_1001486	primary biliary cirrhosis	ENSG00000133256	PDE6B	1.0	1	known_positive	56	False
EFO_1001486	primary biliary cirrhosis	ENSG00000134962	KLB	1.0	1	known_positive	56	False
EFO_1001486	primary biliary cirrhosis	ENSG00000137267	TUBB2A	1.0	1	known_positive	56	False
EFO_1001486	primary biliary cirrhosis	ENSG00000137285	TUBB2B	1.0	1	known_positive	56	False
EFO_1001486	primary biliary cirrhosis	ENSG00000138735	PDE5A	1.0	1	known_positive	56	False
EFO_1001486	primary biliary cirrhosis	ENSG00000139053	PDE6H	1.0	1	known_positive	56	False
EFO_1001486	primary biliary cirrhosis	ENSG00000152270	PDE3B	1.0	1	known_positive	56	False
EFO_1001486	primary biliary cirrhosis	ENSG00000154678	PDE1C	1.0	1	known_positive	56	False
EFO_1001486	primary biliary cirrhosis	ENSG00000156738	MS4A1	1.0	1	known_positive	56	False
EFO_1001486	primary biliary cirrhosis	ENSG00000156973	PDE6D	1.0	1	known_positive	56	False
EFO_1001486	primary biliary cirrhosis	ENSG00000159640	ACE	1.0	1	known_positive	56	False
EFO_1001486	primary biliary cirrhosis	ENSG00000160191	PDE9A	1.0	1	known_positive	56	False
EFO_1001486	primary biliary cirrhosis	ENSG00000160867	FGFR4	1.0	1	known_positive	56	False
EFO_1001486	primary biliary cirrhosis	ENSG00000162434	JAK1	1.0	1	known_positive	56	False
EFO_1001486	primary biliary cirrhosis	ENSG00000169245	CXCL10	1.0	1	known_positive	56	False
EFO_1001486	primary biliary cirrhosis	ENSG00000170425	ADORA2B	1.0	1	known_positive	56	False
EFO_1001486	primary biliary cirrhosis	ENSG00000170989	S1PR1	1.0	1	known_positive	56	False
EFO_1001486	primary biliary cirrhosis	ENSG00000171408	PDE7B	1.0	1	known_positive	56	False
EFO_1001486	primary biliary cirrhosis	ENSG00000172572	PDE3A	1.0	1	known_positive	56	False
EFO_1001486	primary biliary cirrhosis	ENSG00000176014	TUBB6	1.0	1	known_positive	56	False
EFO_1001486	primary biliary cirrhosis	ENSG00000180739	S1PR5	1.0	1	known_positive	56	False
EFO_1001486	primary biliary cirrhosis	ENSG00000184588	PDE4B	1.0	1	known_positive	56	False
EFO_1001486	primary biliary cirrhosis	ENSG00000185527	PDE6G	1.0	1	known_positive	56	False
EFO_1001486	primary biliary cirrhosis	ENSG00000186642	PDE2A	1.0	1	known_positive	56	False
EFO_1001486	primary biliary cirrhosis	ENSG00000186951	PPARA	1.0	1	known_positive	56	False
EFO_1001486	primary biliary cirrhosis	ENSG00000188229	TUBB4B	1.0	1	known_positive	56	False
EFO_1001486	primary biliary cirrhosis	ENSG00000196230	TUBB	1.0	1	known_positive	56	False
EFO_1001486	primary biliary cirrhosis	ENSG00000205268	PDE7A	1.0	1	known_positive	56	False
EFO_1001486	primary biliary cirrhosis	ENSG00000228716	DHFR	1.0	1	known_positive	56	False
EFO_1001486	primary biliary cirrhosis	ENSG00000258947	TUBB3	1.0	1	known_positive	56	False
EFO_1001486	primary biliary cirrhosis	ENSG00000261456	TUBB8	1.0	1	known_positive	56	False
EFO_1001485	acromegaly	ENSG00000088832	FKBP1A	0.717	-1	model_prediction	10	False
EFO_1001485	acromegaly	ENSG00000123201	GUCY1B2	0.678	-1	model_prediction	10	False
EFO_1001485	acromegaly	ENSG00000069696	DRD4	1.0	1	known_positive	10	False
EFO_1001485	acromegaly	ENSG00000091831	ESR1	1.0	1	known_positive	10	False
EFO_1001485	acromegaly	ENSG00000112964	GHR	1.0	1	known_positive	10	False
EFO_1001485	acromegaly	ENSG00000132671	SSTR4	1.0	1	known_positive	10	False
EFO_1001485	acromegaly	ENSG00000139874	SSTR1	1.0	1	known_positive	10	False
EFO_1001485	acromegaly	ENSG00000149295	DRD2	1.0	1	known_positive	10	False
EFO_1001485	acromegaly	ENSG00000151577	DRD3	1.0	1	known_positive	10	False
EFO_1001485	acromegaly	ENSG00000162009	SSTR5	1.0	1	known_positive	10	False
EFO_1001485	acromegaly	ENSG00000180616	SSTR2	1.0	1	known_positive	10	False
EFO_1001485	acromegaly	ENSG00000278195	SSTR3	1.0	1	known_positive	10	False
EFO_1001484	pain agnosia	ENSG00000149575	SCN2B	0.994	-1	model_prediction	13	False
EFO_1001484	pain agnosia	ENSG00000198785	GRIN3A	0.992	-1	model_prediction	13	False
EFO_1001484	pain agnosia	ENSG00000116032	GRIN3B	0.991	-1	model_prediction	13	False
EFO_1001484	pain agnosia	ENSG00000161509	GRIN2C	0.991	-1	model_prediction	13	False
EFO_1001484	pain agnosia	ENSG00000105711	SCN1B	0.99	-1	model_prediction	13	False
EFO_1001484	pain agnosia	ENSG00000112294	ALDH5A1	0.989	-1	model_prediction	13	False
EFO_1001484	pain agnosia	ENSG00000182256	GABRG3	0.989	-1	model_prediction	13	False
EFO_1001484	pain agnosia	ENSG00000151834	GABRA2	0.988	-1	model_prediction	13	False
EFO_1001484	pain agnosia	ENSG00000166257	SCN3B	0.988	-1	model_prediction	13	False
EFO_1001484	pain agnosia	ENSG00000111886	GABRR2	0.986	-1	model_prediction	13	False
EFO_1001484	pain agnosia	ENSG00000146276	GABRR1	0.986	-1	model_prediction	13	False
EFO_1001484	pain agnosia	ENSG00000186297	GABRA5	0.985	-1	model_prediction	13	False
EFO_1001484	pain agnosia	ENSG00000105464	GRIN2D	0.984	-1	model_prediction	13	False
EFO_1001484	pain agnosia	ENSG00000183185	GABRR3	0.984	-1	model_prediction	13	False
EFO_1001484	pain agnosia	ENSG00000109158	GABRA4	0.982	-1	model_prediction	13	False
EFO_1001484	pain agnosia	ENSG00000113327	GABRG2	0.981	-1	model_prediction	13	False
EFO_1001484	pain agnosia	ENSG00000163285	GABRG1	0.981	-1	model_prediction	13	False
EFO_1001484	pain agnosia	ENSG00000011677	GABRA3	0.98	-1	model_prediction	13	False
EFO_1001484	pain agnosia	ENSG00000183454	GRIN2A	0.98	-1	model_prediction	13	False
EFO_1001484	pain agnosia	ENSG00000145863	GABRA6	0.978	-1	model_prediction	13	False
EFO_1001484	pain agnosia	ENSG00000257365	FNTB	0.978	-1	model_prediction	13	False
EFO_1001484	pain agnosia	ENSG00000022355	GABRA1	0.977	-1	model_prediction	13	False
EFO_1001484	pain agnosia	ENSG00000184160	ADRA2C	0.977	-1	model_prediction	13	False
EFO_1001484	pain agnosia	ENSG00000187730	GABRD	0.977	-1	model_prediction	13	False
EFO_1001484	pain agnosia	ENSG00000150594	ADRA2A	0.975	-1	model_prediction	13	False
EFO_1001484	pain agnosia	ENSG00000163288	GABRB1	0.975	-1	model_prediction	13	False
EFO_1001484	pain agnosia	ENSG00000088832	FKBP1A	0.971	-1	model_prediction	13	False
EFO_1001484	pain agnosia	ENSG00000268089	GABRQ	0.971	-1	model_prediction	13	False
EFO_1001484	pain agnosia	ENSG00000173486	FKBP2	0.969	-1	model_prediction	13	False
EFO_1001484	pain agnosia	ENSG00000186090	HTR3D	0.969	-1	model_prediction	13	False
EFO_1001484	pain agnosia	ENSG00000101204	CHRNA4	0.968	-1	model_prediction	13	False
EFO_1001484	pain agnosia	ENSG00000103546	SLC6A2	0.968	-1	model_prediction	13	False
EFO_1001484	pain agnosia	ENSG00000123201	GUCY1B2	0.968	-1	model_prediction	13	False
EFO_1001484	pain agnosia	ENSG00000153956	CACNA2D1	0.967	-1	model_prediction	13	False
EFO_1001484	pain agnosia	ENSG00000168522	FNTA	0.967	-1	model_prediction	13	False
EFO_1001484	pain agnosia	ENSG00000273079	GRIN2B	0.967	-1	model_prediction	13	False
EFO_1001484	pain agnosia	ENSG00000102287	GABRE	0.965	-1	model_prediction	13	False
EFO_1001484	pain agnosia	ENSG00000160716	CHRNB2	0.965	-1	model_prediction	13	False
EFO_1001484	pain agnosia	ENSG00000176884	GRIN1	0.965	-1	model_prediction	13	False
EFO_1001484	pain agnosia	ENSG00000178084	HTR3C	0.962	-1	model_prediction	13	False
EFO_1001484	pain agnosia	ENSG00000125508	SRMS	0.959	-1	model_prediction	13	False
EFO_1001484	pain agnosia	ENSG00000094755	GABRP	0.958	-1	model_prediction	13	False
EFO_1001484	pain agnosia	ENSG00000145864	GABRB2	0.958	-1	model_prediction	13	False
EFO_1001484	pain agnosia	ENSG00000167986	DDB1	0.956	-1	model_prediction	13	False
EFO_1001484	pain agnosia	ENSG00000166206	GABRB3	0.954	-1	model_prediction	13	False
EFO_1001484	pain agnosia	ENSG00000166736	HTR3A	0.952	-1	model_prediction	13	False
EFO_1001484	pain agnosia	ENSG00000186038	HTR3E	0.951	-1	model_prediction	13	False
EFO_1001484	pain agnosia	ENSG00000168938	PPIC	0.948	-1	model_prediction	13	False
EFO_1001484	pain agnosia	ENSG00000170214	ADRA1B	0.945	-1	model_prediction	13	False
EFO_1001484	pain agnosia	ENSG00000196639	HRH1	0.943	-1	model_prediction	13	False
EFO_1001484	pain agnosia	ENSG00000196230	TUBB	0.942	-1	model_prediction	13	False
EFO_1001484	pain agnosia	ENSG00000261456	TUBB8	0.942	-1	model_prediction	13	False
EFO_1001484	pain agnosia	ENSG00000139842	CUL4A	0.94	-1	model_prediction	13	False
EFO_1001484	pain agnosia	ENSG00000106628	POLD2	0.938	-1	model_prediction	13	False
EFO_1001484	pain agnosia	ENSG00000104833	TUBB4A	0.936	-1	model_prediction	13	False
EFO_1001484	pain agnosia	ENSG00000084072	PPIE	0.934	-1	model_prediction	13	False
EFO_1001484	pain agnosia	ENSG00000108576	SLC6A4	0.932	-1	model_prediction	13	False
EFO_1001484	pain agnosia	ENSG00000105650	PDE4C	0.929	-1	model_prediction	13	False
EFO_1001484	pain agnosia	ENSG00000176014	TUBB6	0.929	-1	model_prediction	13	False
EFO_1001484	pain agnosia	ENSG00000100442	FKBP3	0.927	-1	model_prediction	13	False
EFO_1001484	pain agnosia	ENSG00000111816	FRK	0.927	-1	model_prediction	13	False
EFO_1001484	pain agnosia	ENSG00000100387	RBX1	0.926	-1	model_prediction	13	False
EFO_1001484	pain agnosia	ENSG00000184428	TOP1MT	0.926	-1	model_prediction	13	False
EFO_1001484	pain agnosia	ENSG00000143322	ABL2	0.925	-1	model_prediction	13	False
EFO_1001484	pain agnosia	ENSG00000100479	POLE2	0.924	-1	model_prediction	13	False
EFO_1001484	pain agnosia	ENSG00000106348	IMPDH1	0.923	-1	model_prediction	13	False
EFO_1001484	pain agnosia	ENSG00000113851	CRBN	0.922	-1	model_prediction	13	False
EFO_1001484	pain agnosia	ENSG00000101162	TUBB1	0.918	-1	model_prediction	13	False
EFO_1001484	pain agnosia	ENSG00000137267	TUBB2A	0.918	-1	model_prediction	13	False
EFO_1001484	pain agnosia	ENSG00000137285	TUBB2B	0.916	-1	model_prediction	13	False
EFO_1001484	pain agnosia	ENSG00000176105	YES1	0.916	-1	model_prediction	13	False
EFO_1001484	pain agnosia	ENSG00000014138	POLA2	0.913	-1	model_prediction	13	False
EFO_1001484	pain agnosia	ENSG00000077514	POLD3	0.912	-1	model_prediction	13	False
EFO_1001484	pain agnosia	ENSG00000113721	PDGFRB	0.912	-1	model_prediction	13	False
EFO_1001484	pain agnosia	ENSG00000198056	PRIM1	0.91	-1	model_prediction	13	False
EFO_1001484	pain agnosia	ENSG00000012983	MAP4K5	0.909	-1	model_prediction	13	False
EFO_1001484	pain agnosia	ENSG00000146143	PRIM2	0.907	-1	model_prediction	13	False
EFO_1001484	pain agnosia	ENSG00000109738	GLRB	0.906	-1	model_prediction	13	False
EFO_1001484	pain agnosia	ENSG00000188229	TUBB4B	0.906	-1	model_prediction	13	False
EFO_1001484	pain agnosia	ENSG00000142627	EPHA2	0.905	-1	model_prediction	13	False
EFO_1001484	pain agnosia	ENSG00000175482	POLD4	0.905	-1	model_prediction	13	False
EFO_1001484	pain agnosia	ENSG00000101958	GLRA2	0.904	-1	model_prediction	13	False
EFO_1001484	pain agnosia	ENSG00000097007	ABL1	0.902	-1	model_prediction	13	False
EFO_1001484	pain agnosia	ENSG00000170425	ADORA2B	0.9	-1	model_prediction	13	False
EFO_1001484	pain agnosia	ENSG00000105486	LIG1	0.894	-1	model_prediction	13	False
EFO_1001484	pain agnosia	ENSG00000148229	POLE3	0.893	-1	model_prediction	13	False
EFO_1001484	pain agnosia	ENSG00000157404	KIT	0.892	-1	model_prediction	13	False
EFO_1001484	pain agnosia	ENSG00000101868	POLA1	0.891	-1	model_prediction	13	False
EFO_1001484	pain agnosia	ENSG00000077097	TOP2B	0.89	-1	model_prediction	13	False
EFO_1001484	pain agnosia	ENSG00000127824	TUBA4A	0.889	-1	model_prediction	13	False
EFO_1001484	pain agnosia	ENSG00000136573	BLK	0.889	-1	model_prediction	13	False
EFO_1001484	pain agnosia	ENSG00000164219	PGGT1B	0.887	-1	model_prediction	13	False
EFO_1001484	pain agnosia	ENSG00000101336	HCK	0.886	-1	model_prediction	13	False
EFO_1001484	pain agnosia	ENSG00000292357	CSF2RA	0.885	-1	model_prediction	13	False
EFO_1001484	pain agnosia	ENSG00000183317	EPHA10	0.884	-1	model_prediction	13	False
EFO_1001484	pain agnosia	ENSG00000177084	POLE	0.883	-1	model_prediction	13	False
EFO_1001484	pain agnosia	ENSG00000000938	FGR	0.882	-1	model_prediction	13	False
EFO_1001484	pain agnosia	ENSG00000094631	HDAC6	0.881	-1	model_prediction	13	False
EFO_1001484	pain agnosia	ENSG00000152086	TUBA3E	0.876	-1	model_prediction	13	False
EFO_1001484	pain agnosia	ENSG00000197122	SRC	0.873	-1	model_prediction	13	False
EFO_1001484	pain agnosia	ENSG00000027644	INSRR	0.869	-1	model_prediction	13	False
EFO_1001484	pain agnosia	ENSG00000172819	RARG	0.867	-1	model_prediction	13	False
EFO_1001484	pain agnosia	ENSG00000138398	PPIG	0.865	-1	model_prediction	13	False
EFO_1001484	pain agnosia	ENSG00000171720	HDAC3	0.862	-1	model_prediction	13	False
EFO_1001484	pain agnosia	ENSG00000009413	REV3L	0.861	-1	model_prediction	13	False
EFO_1001484	pain agnosia	ENSG00000186716	BCR	0.861	-1	model_prediction	13	False
EFO_1001484	pain agnosia	ENSG00000077264	PAK3	0.86	-1	model_prediction	13	False
EFO_1001484	pain agnosia	ENSG00000038382	TRIO	0.859	-1	model_prediction	13	False
EFO_1001484	pain agnosia	ENSG00000182866	LCK	0.859	-1	model_prediction	13	False
EFO_1001484	pain agnosia	ENSG00000282608	ADORA3	0.857	-1	model_prediction	13	False
EFO_1001484	pain agnosia	ENSG00000159110	IFNAR2	0.855	-1	model_prediction	13	False
EFO_1001484	pain agnosia	ENSG00000043591	ADRB1	0.852	-1	model_prediction	13	False
EFO_1001484	pain agnosia	ENSG00000196591	HDAC2	0.852	-1	model_prediction	13	False
EFO_1001484	pain agnosia	ENSG00000095464	PDE6C	0.851	-1	model_prediction	13	False
EFO_1001484	pain agnosia	ENSG00000142319	SLC6A3	0.85	-1	model_prediction	13	False
EFO_1001484	pain agnosia	ENSG00000113448	PDE4D	0.849	-1	model_prediction	13	False
EFO_1001484	pain agnosia	ENSG00000116478	HDAC1	0.849	-1	model_prediction	13	False
EFO_1001484	pain agnosia	ENSG00000164270	HTR4	0.846	-1	model_prediction	13	False
EFO_1001484	pain agnosia	ENSG00000105723	GSK3A	0.844	-1	model_prediction	13	False
EFO_1001484	pain agnosia	ENSG00000080224	EPHA6	0.839	-1	model_prediction	13	False
EFO_1001484	pain agnosia	ENSG00000160752	FDPS	0.832	-1	model_prediction	13	False
EFO_1001484	pain agnosia	ENSG00000198033	TUBA3C	0.829	-1	model_prediction	13	False
EFO_1001484	pain agnosia	ENSG00000163517	HDAC11	0.822	-1	model_prediction	13	False
EFO_1001484	pain agnosia	ENSG00000187266	EPOR	0.821	-1	model_prediction	13	False
EFO_1001484	pain agnosia	ENSG00000258947	TUBB3	0.821	-1	model_prediction	13	False
EFO_1001484	pain agnosia	ENSG00000061273	HDAC7	0.82	-1	model_prediction	13	False
EFO_1001484	pain agnosia	ENSG00000167553	TUBA1C	0.82	-1	model_prediction	13	False
EFO_1001484	pain agnosia	ENSG00000171873	ADRA1D	0.82	-1	model_prediction	13	False
EFO_1001484	pain agnosia	ENSG00000113749	HRH2	0.819	-1	model_prediction	13	False
EFO_1001484	pain agnosia	ENSG00000147099	HDAC8	0.819	-1	model_prediction	13	False
EFO_1001484	pain agnosia	ENSG00000178035	IMPDH2	0.819	-1	model_prediction	13	False
EFO_1001484	pain agnosia	ENSG00000274286	ADRA2B	0.819	-1	model_prediction	13	False
EFO_1001484	pain agnosia	ENSG00000182580	EPHB3	0.815	-1	model_prediction	13	False
EFO_1001484	pain agnosia	ENSG00000075886	TUBA3D	0.814	-1	model_prediction	13	False
EFO_1001484	pain agnosia	ENSG00000148408	CACNA1B	0.814	-1	model_prediction	13	False
EFO_1001484	pain agnosia	ENSG00000184588	PDE4B	0.811	-1	model_prediction	13	False
EFO_1001484	pain agnosia	ENSG00000108840	HDAC5	0.807	-1	model_prediction	13	False
EFO_1001484	pain agnosia	ENSG00000113231	PDE8B	0.805	-1	model_prediction	13	False
EFO_1001484	pain agnosia	ENSG00000167325	RRM1	0.805	-1	model_prediction	13	False
EFO_1001484	pain agnosia	ENSG00000134899	ERCC5	0.804	-1	model_prediction	13	False
EFO_1001484	pain agnosia	ENSG00000165970	SLC6A5	0.802	-1	model_prediction	13	False
EFO_1001484	pain agnosia	ENSG00000145242	EPHA5	0.8	-1	model_prediction	13	False
EFO_1001484	pain agnosia	ENSG00000100429	HDAC10	0.797	-1	model_prediction	13	False
EFO_1001484	pain agnosia	ENSG00000119782	FKBP1B	0.797	-1	model_prediction	13	False
EFO_1001484	pain agnosia	ENSG00000142166	IFNAR1	0.797	-1	model_prediction	13	False
EFO_1001484	pain agnosia	ENSG00000198900	TOP1	0.795	-1	model_prediction	13	False
EFO_1001484	pain agnosia	ENSG00000132915	PDE6A	0.792	-1	model_prediction	13	False
EFO_1001484	pain agnosia	ENSG00000128271	ADORA2A	0.791	-1	model_prediction	13	False
EFO_1001484	pain agnosia	ENSG00000183785	TUBA8	0.791	-1	model_prediction	13	False
EFO_1001484	pain agnosia	ENSG00000073417	PDE8A	0.79	-1	model_prediction	13	False
EFO_1001484	pain agnosia	ENSG00000095303	PTGS1	0.782	-1	model_prediction	13	False
EFO_1001484	pain agnosia	ENSG00000030304	MUSK	0.781	-1	model_prediction	13	False
EFO_1001484	pain agnosia	ENSG00000178462	TUBAL3	0.781	-1	model_prediction	13	False
EFO_1001484	pain agnosia	ENSG00000114999	TTL	0.776	-1	model_prediction	13	False
EFO_1001484	pain agnosia	ENSG00000275546	ENSG00000275546	0.776	-1	model_prediction	13	False
EFO_1001484	pain agnosia	ENSG00000275914	ENSG00000275914	0.776	-1	model_prediction	13	False
EFO_1001484	pain agnosia	ENSG00000276011	ENSG00000276011	0.776	-1	model_prediction	13	False
EFO_1001484	pain agnosia	ENSG00000276731	ENSG00000276731	0.776	-1	model_prediction	13	False
EFO_1001484	pain agnosia	ENSG00000278731	ENSG00000278731	0.776	-1	model_prediction	13	False
EFO_1001484	pain agnosia	ENSG00000173213	TUBB8B	0.773	-1	model_prediction	13	False
EFO_1001484	pain agnosia	ENSG00000137168	PPIL1	0.772	-1	model_prediction	13	False
EFO_1001484	pain agnosia	ENSG00000131747	TOP2A	0.769	-1	model_prediction	13	False
EFO_1001484	pain agnosia	ENSG00000172572	PDE3A	0.769	-1	model_prediction	13	False
EFO_1001484	pain agnosia	ENSG00000169252	ADRB2	0.768	-1	model_prediction	13	False
EFO_1001484	pain agnosia	ENSG00000077092	RARB	0.766	-1	model_prediction	13	False
EFO_1001484	pain agnosia	ENSG00000070985	TRPM5	0.763	-1	model_prediction	13	False
EFO_1001484	pain agnosia	ENSG00000188778	ADRB3	0.763	-1	model_prediction	13	False
EFO_1001484	pain agnosia	ENSG00000101213	PTK6	0.762	-1	model_prediction	13	False
EFO_1001484	pain agnosia	ENSG00000159128	IFNGR2	0.762	-1	model_prediction	13	False
EFO_1001484	pain agnosia	ENSG00000102755	FLT1	0.759	-1	model_prediction	13	False
EFO_1001484	pain agnosia	ENSG00000051180	RAD51	0.758	-1	model_prediction	13	False
EFO_1001484	pain agnosia	ENSG00000065989	PDE4A	0.757	-1	model_prediction	13	False
EFO_1001484	pain agnosia	ENSG00000106123	EPHB6	0.757	-1	model_prediction	13	False
EFO_1001484	pain agnosia	ENSG00000138613	APH1B	0.756	-1	model_prediction	13	False
EFO_1001484	pain agnosia	ENSG00000167552	TUBA1A	0.754	-1	model_prediction	13	False
EFO_1001484	pain agnosia	ENSG00000152270	PDE3B	0.753	-1	model_prediction	13	False
EFO_1001484	pain agnosia	ENSG00000069696	DRD4	0.747	-1	model_prediction	13	False
EFO_1001484	pain agnosia	ENSG00000171848	RRM2	0.747	-1	model_prediction	13	False
EFO_1001484	pain agnosia	ENSG00000120251	GRIA2	0.746	-1	model_prediction	13	False
EFO_1001484	pain agnosia	ENSG00000196262	PPIA	0.746	-1	model_prediction	13	False
EFO_1001484	pain agnosia	ENSG00000240344	PPIL3	0.742	-1	model_prediction	13	False
EFO_1001484	pain agnosia	ENSG00000111424	VDR	0.74	-1	model_prediction	13	False
EFO_1001484	pain agnosia	ENSG00000068024	HDAC4	0.739	-1	model_prediction	13	False
EFO_1001484	pain agnosia	ENSG00000171408	PDE7B	0.737	-1	model_prediction	13	False
EFO_1001484	pain agnosia	ENSG00000117480	FAAH	0.735	-1	model_prediction	13	False
EFO_1001484	pain agnosia	ENSG00000125675	GRIA3	0.734	-1	model_prediction	13	False
EFO_1001484	pain agnosia	ENSG00000147955	SIGMAR1	0.733	-1	model_prediction	13	False
EFO_1001484	pain agnosia	ENSG00000133019	CHRM3	0.732	-1	model_prediction	13	False
EFO_1001484	pain agnosia	ENSG00000128052	KDR	0.731	-1	model_prediction	13	False
EFO_1001484	pain agnosia	ENSG00000185527	PDE6G	0.73	-1	model_prediction	13	False
EFO_1001484	pain agnosia	ENSG00000049130	KITLG	0.724	-1	model_prediction	13	False
EFO_1001484	pain agnosia	ENSG00000156973	PDE6D	0.724	-1	model_prediction	13	False
EFO_1001484	pain agnosia	ENSG00000123416	TUBA1B	0.722	-1	model_prediction	13	False
EFO_1001484	pain agnosia	ENSG00000197299	BLM	0.72	-1	model_prediction	13	False
EFO_1001484	pain agnosia	ENSG00000205155	PSENEN	0.72	-1	model_prediction	13	False
EFO_1001484	pain agnosia	ENSG00000112541	PDE10A	0.718	-1	model_prediction	13	False
EFO_1001484	pain agnosia	ENSG00000133216	EPHB2	0.716	-1	model_prediction	13	False
EFO_1001484	pain agnosia	ENSG00000113263	ITK	0.714	-1	model_prediction	13	False
EFO_1001484	pain agnosia	ENSG00000126247	CAPNS1	0.713	-1	model_prediction	13	False
EFO_1001484	pain agnosia	ENSG00000152578	GRIA4	0.709	-1	model_prediction	13	False
EFO_1001484	pain agnosia	ENSG00000007314	SCN4A	1.0	1	known_positive	13	False
EFO_1001484	pain agnosia	ENSG00000082556	OPRK1	1.0	1	known_positive	13	False
EFO_1001484	pain agnosia	ENSG00000112038	OPRM1	1.0	1	known_positive	13	False
EFO_1001484	pain agnosia	ENSG00000116329	OPRD1	1.0	1	known_positive	13	False
EFO_1001484	pain agnosia	ENSG00000136531	SCN2A	1.0	1	known_positive	13	False
EFO_1001484	pain agnosia	ENSG00000136546	SCN7A	1.0	1	known_positive	13	False
EFO_1001484	pain agnosia	ENSG00000144285	SCN1A	1.0	1	known_positive	13	False
EFO_1001484	pain agnosia	ENSG00000153253	SCN3A	1.0	1	known_positive	13	False
EFO_1001484	pain agnosia	ENSG00000168356	SCN11A	1.0	1	known_positive	13	False
EFO_1001484	pain agnosia	ENSG00000169432	SCN9A	1.0	1	known_positive	13	False
EFO_1001484	pain agnosia	ENSG00000183873	SCN5A	1.0	1	known_positive	13	False
EFO_1001484	pain agnosia	ENSG00000185313	SCN10A	1.0	1	known_positive	13	False
EFO_1001484	pain agnosia	ENSG00000196876	SCN8A	1.0	1	known_positive	13	False
EFO_1001482	cardiotoxicity	ENSG00000151623	NR3C2	0.897	-1	model_prediction	3	False
EFO_1001482	cardiotoxicity	ENSG00000144891	AGTR1	0.843	-1	model_prediction	3	False
EFO_1001482	cardiotoxicity	ENSG00000081248	CACNA1S	0.835	-1	model_prediction	3	False
EFO_1001482	cardiotoxicity	ENSG00000123201	GUCY1B2	0.835	-1	model_prediction	3	False
EFO_1001482	cardiotoxicity	ENSG00000074803	SLC12A1	0.83	-1	model_prediction	3	False
EFO_1001482	cardiotoxicity	ENSG00000116032	GRIN3B	0.817	-1	model_prediction	3	False
EFO_1001482	cardiotoxicity	ENSG00000149452	SLC22A8	0.816	-1	model_prediction	3	False
EFO_1001482	cardiotoxicity	ENSG00000184160	ADRA2C	0.806	-1	model_prediction	3	False
EFO_1001482	cardiotoxicity	ENSG00000043591	ADRB1	0.789	-1	model_prediction	3	False
EFO_1001482	cardiotoxicity	ENSG00000168065	SLC22A11	0.777	-1	model_prediction	3	False
EFO_1001482	cardiotoxicity	ENSG00000188778	ADRB3	0.77	-1	model_prediction	3	False
EFO_1001482	cardiotoxicity	ENSG00000082175	PGR	0.769	-1	model_prediction	3	False
EFO_1001482	cardiotoxicity	ENSG00000160013	PTGIR	0.769	-1	model_prediction	3	False
EFO_1001482	cardiotoxicity	ENSG00000169252	ADRB2	0.763	-1	model_prediction	3	False
EFO_1001482	cardiotoxicity	ENSG00000170214	ADRA1B	0.762	-1	model_prediction	3	False
EFO_1001482	cardiotoxicity	ENSG00000157388	CACNA1D	0.76	-1	model_prediction	3	False
EFO_1001482	cardiotoxicity	ENSG00000197901	SLC22A6	0.741	-1	model_prediction	3	False
EFO_1001482	cardiotoxicity	ENSG00000161509	GRIN2C	0.729	-1	model_prediction	3	False
EFO_1001482	cardiotoxicity	ENSG00000069696	DRD4	0.72	-1	model_prediction	3	False
EFO_1001482	cardiotoxicity	ENSG00000171873	ADRA1D	0.717	-1	model_prediction	3	False
EFO_1001482	cardiotoxicity	ENSG00000176463	SLCO3A1	0.71	-1	model_prediction	3	False
EFO_1001482	cardiotoxicity	ENSG00000070915	SLC12A3	0.691	-1	model_prediction	3	False
EFO_1001482	cardiotoxicity	ENSG00000113161	HMGCR	0.685	-1	model_prediction	3	False
EFO_1001482	cardiotoxicity	ENSG00000136160	EDNRB	0.685	-1	model_prediction	3	False
EFO_1001482	cardiotoxicity	ENSG00000151090	THRB	0.685	-1	model_prediction	3	False
EFO_1001482	cardiotoxicity	ENSG00000115594	IL1R1	0.683	-1	model_prediction	3	False
EFO_1001482	cardiotoxicity	ENSG00000132681	ATP1A4	0.662	-1	model_prediction	3	False
EFO_1001482	cardiotoxicity	ENSG00000160716	CHRNB2	0.659	-1	model_prediction	3	False
EFO_1001482	cardiotoxicity	ENSG00000126351	THRA	0.654	-1	model_prediction	3	False
EFO_1001482	cardiotoxicity	ENSG00000169313	P2RY12	0.654	-1	model_prediction	3	False
EFO_1001482	cardiotoxicity	ENSG00000126895	AVPR2	0.65	-1	model_prediction	3	False
EFO_1001482	cardiotoxicity	ENSG00000140675	SLC5A2	1.0	1	known_positive	3	False
EFO_1001482	cardiotoxicity	ENSG00000149295	DRD2	1.0	1	known_positive	3	False
EFO_1001482	cardiotoxicity	ENSG00000159640	ACE	1.0	1	known_positive	3	False
EFO_1001480	metastatic colorectal cancer	ENSG00000275546	ENSG00000275546	0.992	-1	model_prediction	213	False
EFO_1001480	metastatic colorectal cancer	ENSG00000275914	ENSG00000275914	0.992	-1	model_prediction	213	False
EFO_1001480	metastatic colorectal cancer	ENSG00000276011	ENSG00000276011	0.992	-1	model_prediction	213	False
EFO_1001480	metastatic colorectal cancer	ENSG00000276731	ENSG00000276731	0.992	-1	model_prediction	213	False
EFO_1001480	metastatic colorectal cancer	ENSG00000278731	ENSG00000278731	0.992	-1	model_prediction	213	False
EFO_1001480	metastatic colorectal cancer	ENSG00000103653	CSK	0.991	-1	model_prediction	213	False
EFO_1001480	metastatic colorectal cancer	ENSG00000105486	LIG1	0.991	-1	model_prediction	213	False
EFO_1001480	metastatic colorectal cancer	ENSG00000114999	TTL	0.991	-1	model_prediction	213	False
EFO_1001480	metastatic colorectal cancer	ENSG00000009413	REV3L	0.99	-1	model_prediction	213	False
EFO_1001480	metastatic colorectal cancer	ENSG00000049130	KITLG	0.99	-1	model_prediction	213	False
EFO_1001480	metastatic colorectal cancer	ENSG00000143322	ABL2	0.99	-1	model_prediction	213	False
EFO_1001480	metastatic colorectal cancer	ENSG00000007264	MATK	0.989	-1	model_prediction	213	False
EFO_1001480	metastatic colorectal cancer	ENSG00000027644	INSRR	0.989	-1	model_prediction	213	False
EFO_1001480	metastatic colorectal cancer	ENSG00000127824	TUBA4A	0.989	-1	model_prediction	213	False
EFO_1001480	metastatic colorectal cancer	ENSG00000100442	FKBP3	0.988	-1	model_prediction	213	False
EFO_1001480	metastatic colorectal cancer	ENSG00000171848	RRM2	0.988	-1	model_prediction	213	False
EFO_1001480	metastatic colorectal cancer	ENSG00000134899	ERCC5	0.986	-1	model_prediction	213	False
EFO_1001480	metastatic colorectal cancer	ENSG00000152086	TUBA3E	0.986	-1	model_prediction	213	False
EFO_1001480	metastatic colorectal cancer	ENSG00000075886	TUBA3D	0.985	-1	model_prediction	213	False
EFO_1001480	metastatic colorectal cancer	ENSG00000197299	BLM	0.985	-1	model_prediction	213	False
EFO_1001480	metastatic colorectal cancer	ENSG00000151422	FER	0.984	-1	model_prediction	213	False
EFO_1001480	metastatic colorectal cancer	ENSG00000174292	TNK1	0.984	-1	model_prediction	213	False
EFO_1001480	metastatic colorectal cancer	ENSG00000137764	MAP2K5	0.983	-1	model_prediction	213	False
EFO_1001480	metastatic colorectal cancer	ENSG00000198033	TUBA3C	0.983	-1	model_prediction	213	False
EFO_1001480	metastatic colorectal cancer	ENSG00000051180	RAD51	0.982	-1	model_prediction	213	False
EFO_1001480	metastatic colorectal cancer	ENSG00000164219	PGGT1B	0.982	-1	model_prediction	213	False
EFO_1001480	metastatic colorectal cancer	ENSG00000178462	TUBAL3	0.982	-1	model_prediction	213	False
EFO_1001480	metastatic colorectal cancer	ENSG00000183785	TUBA8	0.982	-1	model_prediction	213	False
EFO_1001480	metastatic colorectal cancer	ENSG00000257365	FNTB	0.982	-1	model_prediction	213	False
EFO_1001480	metastatic colorectal cancer	ENSG00000066056	TIE1	0.981	-1	model_prediction	213	False
EFO_1001480	metastatic colorectal cancer	ENSG00000135090	TAOK3	0.98	-1	model_prediction	213	False
EFO_1001480	metastatic colorectal cancer	ENSG00000198712	MT-CO2	0.98	-1	model_prediction	213	False
EFO_1001480	metastatic colorectal cancer	ENSG00000034152	MAP2K3	0.977	-1	model_prediction	213	False
EFO_1001480	metastatic colorectal cancer	ENSG00000070759	TESK2	0.977	-1	model_prediction	213	False
EFO_1001480	metastatic colorectal cancer	ENSG00000182511	FES	0.977	-1	model_prediction	213	False
EFO_1001480	metastatic colorectal cancer	ENSG00000062524	LTK	0.976	-1	model_prediction	213	False
EFO_1001480	metastatic colorectal cancer	ENSG00000169071	ROR2	0.976	-1	model_prediction	213	False
EFO_1001480	metastatic colorectal cancer	ENSG00000168522	FNTA	0.974	-1	model_prediction	213	False
EFO_1001480	metastatic colorectal cancer	ENSG00000012048	BRCA1	0.972	-1	model_prediction	213	False
EFO_1001480	metastatic colorectal cancer	ENSG00000030304	MUSK	0.972	-1	model_prediction	213	False
EFO_1001480	metastatic colorectal cancer	ENSG00000065613	SLK	0.972	-1	model_prediction	213	False
EFO_1001480	metastatic colorectal cancer	ENSG00000141068	KSR1	0.972	-1	model_prediction	213	False
EFO_1001480	metastatic colorectal cancer	ENSG00000012983	MAP4K5	0.971	-1	model_prediction	213	False
EFO_1001480	metastatic colorectal cancer	ENSG00000074966	TXK	0.971	-1	model_prediction	213	False
EFO_1001480	metastatic colorectal cancer	ENSG00000077264	PAK3	0.97	-1	model_prediction	213	False
EFO_1001480	metastatic colorectal cancer	ENSG00000101349	PAK5	0.97	-1	model_prediction	213	False
EFO_1001480	metastatic colorectal cancer	ENSG00000173486	FKBP2	0.97	-1	model_prediction	213	False
EFO_1001480	metastatic colorectal cancer	ENSG00000038382	TRIO	0.969	-1	model_prediction	213	False
EFO_1001480	metastatic colorectal cancer	ENSG00000137601	NEK1	0.969	-1	model_prediction	213	False
EFO_1001480	metastatic colorectal cancer	ENSG00000149269	PAK1	0.969	-1	model_prediction	213	False
EFO_1001480	metastatic colorectal cancer	ENSG00000167552	TUBA1A	0.968	-1	model_prediction	213	False
EFO_1001480	metastatic colorectal cancer	ENSG00000167553	TUBA1C	0.967	-1	model_prediction	213	False
EFO_1001480	metastatic colorectal cancer	ENSG00000100804	PSMB5	0.965	-1	model_prediction	213	False
EFO_1001480	metastatic colorectal cancer	ENSG00000173213	TUBB8B	0.964	-1	model_prediction	213	False
EFO_1001480	metastatic colorectal cancer	ENSG00000113263	ITK	0.963	-1	model_prediction	213	False
EFO_1001480	metastatic colorectal cancer	ENSG00000011566	MAP4K3	0.962	-1	model_prediction	213	False
EFO_1001480	metastatic colorectal cancer	ENSG00000115085	ZAP70	0.962	-1	model_prediction	213	False
EFO_1001480	metastatic colorectal cancer	ENSG00000196455	PIK3R4	0.959	-1	model_prediction	213	False
EFO_1001480	metastatic colorectal cancer	ENSG00000010219	DYRK4	0.956	-1	model_prediction	213	False
EFO_1001480	metastatic colorectal cancer	ENSG00000013441	CLK1	0.954	-1	model_prediction	213	False
EFO_1001480	metastatic colorectal cancer	ENSG00000061938	TNK2	0.954	-1	model_prediction	213	False
EFO_1001480	metastatic colorectal cancer	ENSG00000168938	PPIC	0.954	-1	model_prediction	213	False
EFO_1001480	metastatic colorectal cancer	ENSG00000183317	EPHA10	0.954	-1	model_prediction	213	False
EFO_1001480	metastatic colorectal cancer	ENSG00000075413	MARK3	0.952	-1	model_prediction	213	False
EFO_1001480	metastatic colorectal cancer	ENSG00000080224	EPHA6	0.949	-1	model_prediction	213	False
EFO_1001480	metastatic colorectal cancer	ENSG00000123416	TUBA1B	0.949	-1	model_prediction	213	False
EFO_1001480	metastatic colorectal cancer	ENSG00000166257	SCN3B	0.949	-1	model_prediction	213	False
EFO_1001480	metastatic colorectal cancer	ENSG00000104814	MAP4K1	0.948	-1	model_prediction	213	False
EFO_1001480	metastatic colorectal cancer	ENSG00000184428	TOP1MT	0.948	-1	model_prediction	213	False
EFO_1001480	metastatic colorectal cancer	ENSG00000105711	SCN1B	0.946	-1	model_prediction	213	False
EFO_1001480	metastatic colorectal cancer	ENSG00000168496	FEN1	0.946	-1	model_prediction	213	False
EFO_1001480	metastatic colorectal cancer	ENSG00000149575	SCN2B	0.944	-1	model_prediction	213	False
EFO_1001480	metastatic colorectal cancer	ENSG00000167286	CD3D	0.944	-1	model_prediction	213	False
EFO_1001480	metastatic colorectal cancer	ENSG00000158406	H4C8	0.942	-1	model_prediction	213	False
EFO_1001480	metastatic colorectal cancer	ENSG00000108984	MAP2K6	0.941	-1	model_prediction	213	False
EFO_1001480	metastatic colorectal cancer	ENSG00000077097	TOP2B	0.94	-1	model_prediction	213	False
EFO_1001480	metastatic colorectal cancer	ENSG00000126247	CAPNS1	0.938	-1	model_prediction	213	False
EFO_1001480	metastatic colorectal cancer	ENSG00000130669	PAK4	0.937	-1	model_prediction	213	False
EFO_1001480	metastatic colorectal cancer	ENSG00000182580	EPHB3	0.937	-1	model_prediction	213	False
EFO_1001480	metastatic colorectal cancer	ENSG00000084072	PPIE	0.936	-1	model_prediction	213	False
EFO_1001480	metastatic colorectal cancer	ENSG00000145242	EPHA5	0.936	-1	model_prediction	213	False
EFO_1001480	metastatic colorectal cancer	ENSG00000160145	KALRN	0.936	-1	model_prediction	213	False
EFO_1001480	metastatic colorectal cancer	ENSG00000160447	PKN3	0.934	-1	model_prediction	213	False
EFO_1001480	metastatic colorectal cancer	ENSG00000070831	CDC42	0.931	-1	model_prediction	213	False
EFO_1001480	metastatic colorectal cancer	ENSG00000138613	APH1B	0.931	-1	model_prediction	213	False
EFO_1001480	metastatic colorectal cancer	ENSG00000118971	CCND2	0.93	-1	model_prediction	213	False
EFO_1001480	metastatic colorectal cancer	ENSG00000185313	SCN10A	0.93	-1	model_prediction	213	False
EFO_1001480	metastatic colorectal cancer	ENSG00000102010	BMX	0.926	-1	model_prediction	213	False
EFO_1001480	metastatic colorectal cancer	ENSG00000182054	IDH2	0.926	-1	model_prediction	213	False
EFO_1001480	metastatic colorectal cancer	ENSG00000137843	PAK6	0.925	-1	model_prediction	213	False
EFO_1001480	metastatic colorectal cancer	ENSG00000112576	CCND3	0.921	-1	model_prediction	213	False
EFO_1001480	metastatic colorectal cancer	ENSG00000196876	SCN8A	0.92	-1	model_prediction	213	False
EFO_1001480	metastatic colorectal cancer	ENSG00000133216	EPHB2	0.919	-1	model_prediction	213	False
EFO_1001480	metastatic colorectal cancer	ENSG00000159788	RGS12	0.918	-1	model_prediction	213	False
EFO_1001480	metastatic colorectal cancer	ENSG00000168827	GFM1	0.918	-1	model_prediction	213	False
EFO_1001480	metastatic colorectal cancer	ENSG00000126602	TRAP1	0.917	-1	model_prediction	213	False
EFO_1001480	metastatic colorectal cancer	ENSG00000122642	FKBP9	0.916	-1	model_prediction	213	False
EFO_1001480	metastatic colorectal cancer	ENSG00000042088	TDP1	0.915	-1	model_prediction	213	False
EFO_1001480	metastatic colorectal cancer	ENSG00000123143	PKN1	0.912	-1	model_prediction	213	False
EFO_1001480	metastatic colorectal cancer	ENSG00000007314	SCN4A	0.911	-1	model_prediction	213	False
EFO_1001480	metastatic colorectal cancer	ENSG00000106123	EPHB6	0.911	-1	model_prediction	213	False
EFO_1001480	metastatic colorectal cancer	ENSG00000123201	GUCY1B2	0.909	-1	model_prediction	213	False
EFO_1001480	metastatic colorectal cancer	ENSG00000143801	PSEN2	0.909	-1	model_prediction	213	False
EFO_1001480	metastatic colorectal cancer	ENSG00000196411	EPHB4	0.909	-1	model_prediction	213	False
EFO_1001480	metastatic colorectal cancer	ENSG00000164078	MST1R	0.907	-1	model_prediction	213	False
EFO_1001480	metastatic colorectal cancer	ENSG00000070808	CAMK2A	0.906	-1	model_prediction	213	False
EFO_1001480	metastatic colorectal cancer	ENSG00000004478	FKBP4	0.905	-1	model_prediction	213	False
EFO_1001480	metastatic colorectal cancer	ENSG00000168356	SCN11A	0.904	-1	model_prediction	213	False
EFO_1001480	metastatic colorectal cancer	ENSG00000198851	CD3E	0.903	-1	model_prediction	213	False
EFO_1001480	metastatic colorectal cancer	ENSG00000113240	CLK4	0.902	-1	model_prediction	213	False
EFO_1001480	metastatic colorectal cancer	ENSG00000171435	KSR2	0.902	-1	model_prediction	213	False
EFO_1001480	metastatic colorectal cancer	ENSG00000205155	PSENEN	0.9	-1	model_prediction	213	False
EFO_1001480	metastatic colorectal cancer	ENSG00000101213	PTK6	0.899	-1	model_prediction	213	False
EFO_1001480	metastatic colorectal cancer	ENSG00000168078	PBK	0.899	-1	model_prediction	213	False
EFO_1001480	metastatic colorectal cancer	ENSG00000183873	SCN5A	0.899	-1	model_prediction	213	False
EFO_1001480	metastatic colorectal cancer	ENSG00000048392	RRM2B	0.898	-1	model_prediction	213	False
EFO_1001480	metastatic colorectal cancer	ENSG00000148344	PTGES	0.895	-1	model_prediction	213	False
EFO_1001480	metastatic colorectal cancer	ENSG00000198821	CD247	0.893	-1	model_prediction	213	False
EFO_1001480	metastatic colorectal cancer	ENSG00000135333	EPHA7	0.89	-1	model_prediction	213	False
EFO_1001480	metastatic colorectal cancer	ENSG00000144285	SCN1A	0.89	-1	model_prediction	213	False
EFO_1001480	metastatic colorectal cancer	ENSG00000196498	NCOR2	0.89	-1	model_prediction	213	False
EFO_1001480	metastatic colorectal cancer	ENSG00000138398	PPIG	0.886	-1	model_prediction	213	False
EFO_1001480	metastatic colorectal cancer	ENSG00000154928	EPHB1	0.886	-1	model_prediction	213	False
EFO_1001480	metastatic colorectal cancer	ENSG00000137168	PPIL1	0.885	-1	model_prediction	213	False
EFO_1001480	metastatic colorectal cancer	ENSG00000153253	SCN3A	0.882	-1	model_prediction	213	False
EFO_1001480	metastatic colorectal cancer	ENSG00000044524	EPHA3	0.88	-1	model_prediction	213	False
EFO_1001480	metastatic colorectal cancer	ENSG00000115825	PRKD3	0.88	-1	model_prediction	213	False
EFO_1001480	metastatic colorectal cancer	ENSG00000136531	SCN2A	0.88	-1	model_prediction	213	False
EFO_1001480	metastatic colorectal cancer	ENSG00000197153	H3C12	0.88	-1	model_prediction	213	False
EFO_1001480	metastatic colorectal cancer	ENSG00000071054	MAP4K4	0.878	-1	model_prediction	213	False
EFO_1001480	metastatic colorectal cancer	ENSG00000112079	STK38	0.878	-1	model_prediction	213	False
EFO_1001480	metastatic colorectal cancer	ENSG00000133056	PIK3C2B	0.878	-1	model_prediction	213	False
EFO_1001480	metastatic colorectal cancer	ENSG00000122966	CIT	0.877	-1	model_prediction	213	False
EFO_1001480	metastatic colorectal cancer	ENSG00000146904	EPHA1	0.877	-1	model_prediction	213	False
EFO_1001480	metastatic colorectal cancer	ENSG00000065675	PRKCQ	0.876	-1	model_prediction	213	False
EFO_1001480	metastatic colorectal cancer	ENSG00000138756	BMP2K	0.876	-1	model_prediction	213	False
EFO_1001480	metastatic colorectal cancer	ENSG00000105221	AKT2	0.875	-1	model_prediction	213	False
EFO_1001480	metastatic colorectal cancer	ENSG00000113749	HRH2	0.875	-1	model_prediction	213	False
EFO_1001480	metastatic colorectal cancer	ENSG00000160654	CD3G	0.875	-1	model_prediction	213	False
EFO_1001480	metastatic colorectal cancer	ENSG00000070886	EPHA8	0.873	-1	model_prediction	213	False
EFO_1001480	metastatic colorectal cancer	ENSG00000117020	AKT3	0.873	-1	model_prediction	213	False
EFO_1001480	metastatic colorectal cancer	ENSG00000196363	WDR5	0.872	-1	model_prediction	213	False
EFO_1001480	metastatic colorectal cancer	ENSG00000148660	CAMK2G	0.87	-1	model_prediction	213	False
EFO_1001480	metastatic colorectal cancer	ENSG00000131013	PPIL4	0.868	-1	model_prediction	213	False
EFO_1001480	metastatic colorectal cancer	ENSG00000160716	CHRNB2	0.865	-1	model_prediction	213	False
EFO_1001480	metastatic colorectal cancer	ENSG00000115661	STK16	0.863	-1	model_prediction	213	False
EFO_1001480	metastatic colorectal cancer	ENSG00000077800	FKBP6	0.861	-1	model_prediction	213	False
EFO_1001480	metastatic colorectal cancer	ENSG00000162736	NCSTN	0.861	-1	model_prediction	213	False
EFO_1001480	metastatic colorectal cancer	ENSG00000198752	CDC42BPB	0.86	-1	model_prediction	213	False
EFO_1001480	metastatic colorectal cancer	ENSG00000171497	PPID	0.858	-1	model_prediction	213	False
EFO_1001480	metastatic colorectal cancer	ENSG00000183598	H3C13	0.858	-1	model_prediction	213	False
EFO_1001480	metastatic colorectal cancer	ENSG00000088305	DNMT3B	0.857	-1	model_prediction	213	False
EFO_1001480	metastatic colorectal cancer	ENSG00000065243	PKN2	0.856	-1	model_prediction	213	False
EFO_1001480	metastatic colorectal cancer	ENSG00000136546	SCN7A	0.854	-1	model_prediction	213	False
EFO_1001480	metastatic colorectal cancer	ENSG00000160752	FDPS	0.854	-1	model_prediction	213	False
EFO_1001480	metastatic colorectal cancer	ENSG00000162009	SSTR5	0.853	-1	model_prediction	213	False
EFO_1001480	metastatic colorectal cancer	ENSG00000132475	H3-3B	0.852	-1	model_prediction	213	False
EFO_1001480	metastatic colorectal cancer	ENSG00000166736	HTR3A	0.852	-1	model_prediction	213	False
EFO_1001480	metastatic colorectal cancer	ENSG00000196639	HRH1	0.851	-1	model_prediction	213	False
EFO_1001480	metastatic colorectal cancer	ENSG00000067606	PRKCZ	0.85	-1	model_prediction	213	False
EFO_1001480	metastatic colorectal cancer	ENSG00000136098	NEK3	0.849	-1	model_prediction	213	False
EFO_1001480	metastatic colorectal cancer	ENSG00000159110	IFNAR2	0.848	-1	model_prediction	213	False
EFO_1001480	metastatic colorectal cancer	ENSG00000166501	PRKCB	0.848	-1	model_prediction	213	False
EFO_1001480	metastatic colorectal cancer	ENSG00000179335	CLK3	0.847	-1	model_prediction	213	False
EFO_1001480	metastatic colorectal cancer	ENSG00000176444	CLK2	0.846	-1	model_prediction	213	False
EFO_1001480	metastatic colorectal cancer	ENSG00000078142	PIK3C3	0.845	-1	model_prediction	213	False
EFO_1001480	metastatic colorectal cancer	ENSG00000112851	ERBIN	0.844	-1	model_prediction	213	False
EFO_1001480	metastatic colorectal cancer	ENSG00000170209	ANKK1	0.842	-1	model_prediction	213	False
EFO_1001480	metastatic colorectal cancer	ENSG00000182256	GABRG3	0.841	-1	model_prediction	213	False
EFO_1001480	metastatic colorectal cancer	ENSG00000146216	TTBK1	0.84	-1	model_prediction	213	False
EFO_1001480	metastatic colorectal cancer	ENSG00000103546	SLC6A2	0.837	-1	model_prediction	213	False
EFO_1001480	metastatic colorectal cancer	ENSG00000134285	FKBP11	0.836	-1	model_prediction	213	False
EFO_1001480	metastatic colorectal cancer	ENSG00000142166	IFNAR1	0.836	-1	model_prediction	213	False
EFO_1001480	metastatic colorectal cancer	ENSG00000171219	CDC42BPG	0.836	-1	model_prediction	213	False
EFO_1001480	metastatic colorectal cancer	ENSG00000105639	JAK3	0.834	-1	model_prediction	213	False
EFO_1001480	metastatic colorectal cancer	ENSG00000145386	CCNA2	0.832	-1	model_prediction	213	False
EFO_1001480	metastatic colorectal cancer	ENSG00000151834	GABRA2	0.831	-1	model_prediction	213	False
EFO_1001480	metastatic colorectal cancer	ENSG00000243364	EFNA4	0.831	-1	model_prediction	213	False
EFO_1001480	metastatic colorectal cancer	ENSG00000152495	CAMK4	0.83	-1	model_prediction	213	False
EFO_1001480	metastatic colorectal cancer	ENSG00000163785	RYK	0.829	-1	model_prediction	213	False
EFO_1001480	metastatic colorectal cancer	ENSG00000058404	CAMK2B	0.827	-1	model_prediction	213	False
EFO_1001480	metastatic colorectal cancer	ENSG00000117362	APH1A	0.825	-1	model_prediction	213	False
EFO_1001480	metastatic colorectal cancer	ENSG00000169242	EFNA1	0.825	-1	model_prediction	213	False
EFO_1001480	metastatic colorectal cancer	ENSG00000074695	LMAN1	0.824	-1	model_prediction	213	False
EFO_1001480	metastatic colorectal cancer	ENSG00000095464	PDE6C	0.824	-1	model_prediction	213	False
EFO_1001480	metastatic colorectal cancer	ENSG00000047936	ROS1	0.822	-1	model_prediction	213	False
EFO_1001480	metastatic colorectal cancer	ENSG00000116106	EPHA4	0.822	-1	model_prediction	213	False
EFO_1001480	metastatic colorectal cancer	ENSG00000169432	SCN9A	0.822	-1	model_prediction	213	False
EFO_1001480	metastatic colorectal cancer	ENSG00000105613	MAST1	0.821	-1	model_prediction	213	False
EFO_1001480	metastatic colorectal cancer	ENSG00000006634	DBF4	0.818	-1	model_prediction	213	False
EFO_1001480	metastatic colorectal cancer	ENSG00000027075	PRKCH	0.818	-1	model_prediction	213	False
EFO_1001480	metastatic colorectal cancer	ENSG00000100077	GRK3	0.818	-1	model_prediction	213	False
EFO_1001480	metastatic colorectal cancer	ENSG00000181409	AATK	0.818	-1	model_prediction	213	False
EFO_1001480	metastatic colorectal cancer	ENSG00000163558	PRKCI	0.817	-1	model_prediction	213	False
EFO_1001480	metastatic colorectal cancer	ENSG00000112742	TTK	0.816	-1	model_prediction	213	False
EFO_1001480	metastatic colorectal cancer	ENSG00000166548	TK2	0.815	-1	model_prediction	213	False
EFO_1001480	metastatic colorectal cancer	ENSG00000043591	ADRB1	0.811	-1	model_prediction	213	False
EFO_1001480	metastatic colorectal cancer	ENSG00000178093	TSSK6	0.809	-1	model_prediction	213	False
EFO_1001480	metastatic colorectal cancer	ENSG00000112312	GMNN	0.808	-1	model_prediction	213	False
EFO_1001480	metastatic colorectal cancer	ENSG00000149311	ATM	0.807	-1	model_prediction	213	False
EFO_1001480	metastatic colorectal cancer	ENSG00000000938	FGR	1.0	1	known_positive	213	False
EFO_1001480	metastatic colorectal cancer	ENSG00000004779	NDUFAB1	1.0	1	known_positive	213	False
EFO_1001480	metastatic colorectal cancer	ENSG00000010810	FYN	1.0	1	known_positive	213	False
EFO_1001480	metastatic colorectal cancer	ENSG00000012779	ALOX5	1.0	1	known_positive	213	False
EFO_1001480	metastatic colorectal cancer	ENSG00000014138	POLA2	1.0	1	known_positive	213	False
EFO_1001480	metastatic colorectal cancer	ENSG00000023228	NDUFS1	1.0	1	known_positive	213	False
EFO_1001480	metastatic colorectal cancer	ENSG00000025708	TYMP	1.0	1	known_positive	213	False
EFO_1001480	metastatic colorectal cancer	ENSG00000037280	FLT4	1.0	1	known_positive	213	False
EFO_1001480	metastatic colorectal cancer	ENSG00000041880	PARP3	1.0	1	known_positive	213	False
EFO_1001480	metastatic colorectal cancer	ENSG00000048052	HDAC9	1.0	1	known_positive	213	False
EFO_1001480	metastatic colorectal cancer	ENSG00000051382	PIK3CB	1.0	1	known_positive	213	False
EFO_1001480	metastatic colorectal cancer	ENSG00000061273	HDAC7	1.0	1	known_positive	213	False
EFO_1001480	metastatic colorectal cancer	ENSG00000062822	POLD1	1.0	1	known_positive	213	False
EFO_1001480	metastatic colorectal cancer	ENSG00000065361	ERBB3	1.0	1	known_positive	213	False
EFO_1001480	metastatic colorectal cancer	ENSG00000065518	NDUFB4	1.0	1	known_positive	213	False
EFO_1001480	metastatic colorectal cancer	ENSG00000066468	FGFR2	1.0	1	known_positive	213	False
EFO_1001480	metastatic colorectal cancer	ENSG00000068024	HDAC4	1.0	1	known_positive	213	False
EFO_1001480	metastatic colorectal cancer	ENSG00000068078	FGFR3	1.0	1	known_positive	213	False
EFO_1001480	metastatic colorectal cancer	ENSG00000073756	PTGS2	1.0	1	known_positive	213	False
EFO_1001480	metastatic colorectal cancer	ENSG00000077514	POLD3	1.0	1	known_positive	213	False
EFO_1001480	metastatic colorectal cancer	ENSG00000077782	FGFR1	1.0	1	known_positive	213	False
EFO_1001480	metastatic colorectal cancer	ENSG00000082898	XPO1	1.0	1	known_positive	213	False
EFO_1001480	metastatic colorectal cancer	ENSG00000088832	FKBP1A	1.0	1	known_positive	213	False
EFO_1001480	metastatic colorectal cancer	ENSG00000089692	LAG3	1.0	1	known_positive	213	False
EFO_1001480	metastatic colorectal cancer	ENSG00000090266	NDUFB2	1.0	1	known_positive	213	False
EFO_1001480	metastatic colorectal cancer	ENSG00000094631	HDAC6	1.0	1	known_positive	213	False
EFO_1001480	metastatic colorectal cancer	ENSG00000095303	PTGS1	1.0	1	known_positive	213	False
EFO_1001480	metastatic colorectal cancer	ENSG00000097007	ABL1	1.0	1	known_positive	213	False
EFO_1001480	metastatic colorectal cancer	ENSG00000099795	NDUFB7	1.0	1	known_positive	213	False
EFO_1001480	metastatic colorectal cancer	ENSG00000100030	MAPK1	1.0	1	known_positive	213	False
EFO_1001480	metastatic colorectal cancer	ENSG00000100385	IL2RB	1.0	1	known_positive	213	False
EFO_1001480	metastatic colorectal cancer	ENSG00000100387	RBX1	1.0	1	known_positive	213	False
EFO_1001480	metastatic colorectal cancer	ENSG00000100429	HDAC10	1.0	1	known_positive	213	False
EFO_1001480	metastatic colorectal cancer	ENSG00000100479	POLE2	1.0	1	known_positive	213	False
EFO_1001480	metastatic colorectal cancer	ENSG00000101162	TUBB1	1.0	1	known_positive	213	False
EFO_1001480	metastatic colorectal cancer	ENSG00000101336	HCK	1.0	1	known_positive	213	False
EFO_1001480	metastatic colorectal cancer	ENSG00000101868	POLA1	1.0	1	known_positive	213	False
EFO_1001480	metastatic colorectal cancer	ENSG00000102312	PORCN	1.0	1	known_positive	213	False
EFO_1001480	metastatic colorectal cancer	ENSG00000102755	FLT1	1.0	1	known_positive	213	False
EFO_1001480	metastatic colorectal cancer	ENSG00000102882	MAPK3	1.0	1	known_positive	213	False
EFO_1001480	metastatic colorectal cancer	ENSG00000104689	TNFRSF10A	1.0	1	known_positive	213	False
EFO_1001480	metastatic colorectal cancer	ENSG00000104833	TUBB4A	1.0	1	known_positive	213	False
EFO_1001480	metastatic colorectal cancer	ENSG00000105388	CEACAM5	1.0	1	known_positive	213	False
EFO_1001480	metastatic colorectal cancer	ENSG00000105647	PIK3R2	1.0	1	known_positive	213	False
EFO_1001480	metastatic colorectal cancer	ENSG00000105810	CDK6	1.0	1	known_positive	213	False
EFO_1001480	metastatic colorectal cancer	ENSG00000105851	PIK3CG	1.0	1	known_positive	213	False
EFO_1001480	metastatic colorectal cancer	ENSG00000105976	MET	1.0	1	known_positive	213	False
EFO_1001480	metastatic colorectal cancer	ENSG00000106628	POLD2	1.0	1	known_positive	213	False
EFO_1001480	metastatic colorectal cancer	ENSG00000106799	TGFBR1	1.0	1	known_positive	213	False
EFO_1001480	metastatic colorectal cancer	ENSG00000108840	HDAC5	1.0	1	known_positive	213	False
EFO_1001480	metastatic colorectal cancer	ENSG00000109390	NDUFC1	1.0	1	known_positive	213	False
EFO_1001480	metastatic colorectal cancer	ENSG00000110717	NDUFS8	1.0	1	known_positive	213	False
EFO_1001480	metastatic colorectal cancer	ENSG00000111424	VDR	1.0	1	known_positive	213	False
EFO_1001480	metastatic colorectal cancer	ENSG00000111816	FRK	1.0	1	known_positive	213	False
EFO_1001480	metastatic colorectal cancer	ENSG00000112038	OPRM1	1.0	1	known_positive	213	False
EFO_1001480	metastatic colorectal cancer	ENSG00000112294	ALDH5A1	1.0	1	known_positive	213	False
EFO_1001480	metastatic colorectal cancer	ENSG00000112715	VEGFA	1.0	1	known_positive	213	False
EFO_1001480	metastatic colorectal cancer	ENSG00000113161	HMGCR	1.0	1	known_positive	213	False
EFO_1001480	metastatic colorectal cancer	ENSG00000113580	NR3C1	1.0	1	known_positive	213	False
EFO_1001480	metastatic colorectal cancer	ENSG00000113721	PDGFRB	1.0	1	known_positive	213	False
EFO_1001480	metastatic colorectal cancer	ENSG00000113851	CRBN	1.0	1	known_positive	213	False
EFO_1001480	metastatic colorectal cancer	ENSG00000115008	IL1A	1.0	1	known_positive	213	False
EFO_1001480	metastatic colorectal cancer	ENSG00000115159	GPD2	1.0	1	known_positive	213	False
EFO_1001480	metastatic colorectal cancer	ENSG00000115286	NDUFS7	1.0	1	known_positive	213	False
EFO_1001480	metastatic colorectal cancer	ENSG00000115419	GLS	1.0	1	known_positive	213	False
EFO_1001480	metastatic colorectal cancer	ENSG00000115594	IL1R1	1.0	1	known_positive	213	False
EFO_1001480	metastatic colorectal cancer	ENSG00000116478	HDAC1	1.0	1	known_positive	213	False
EFO_1001480	metastatic colorectal cancer	ENSG00000117461	PIK3R3	1.0	1	known_positive	213	False
EFO_1001480	metastatic colorectal cancer	ENSG00000117601	SERPINC1	1.0	1	known_positive	213	False
EFO_1001480	metastatic colorectal cancer	ENSG00000119013	NDUFB3	1.0	1	known_positive	213	False
EFO_1001480	metastatic colorectal cancer	ENSG00000119421	NDUFA8	1.0	1	known_positive	213	False
EFO_1001480	metastatic colorectal cancer	ENSG00000119535	CSF3R	1.0	1	known_positive	213	False
EFO_1001480	metastatic colorectal cancer	ENSG00000119630	PGF	1.0	1	known_positive	213	False
EFO_1001480	metastatic colorectal cancer	ENSG00000119772	DNMT3A	1.0	1	known_positive	213	False
EFO_1001480	metastatic colorectal cancer	ENSG00000120156	TEK	1.0	1	known_positive	213	False
EFO_1001480	metastatic colorectal cancer	ENSG00000120217	CD274	1.0	1	known_positive	213	False
EFO_1001480	metastatic colorectal cancer	ENSG00000120889	TNFRSF10B	1.0	1	known_positive	213	False
EFO_1001480	metastatic colorectal cancer	ENSG00000121879	PIK3CA	1.0	1	known_positive	213	False
EFO_1001480	metastatic colorectal cancer	ENSG00000122025	FLT3	1.0	1	known_positive	213	False
EFO_1001480	metastatic colorectal cancer	ENSG00000123545	NDUFAF4	1.0	1	known_positive	213	False
EFO_1001480	metastatic colorectal cancer	ENSG00000125356	NDUFA1	1.0	1	known_positive	213	False
EFO_1001480	metastatic colorectal cancer	ENSG00000125508	SRMS	1.0	1	known_positive	213	False
EFO_1001480	metastatic colorectal cancer	ENSG00000126934	MAP2K2	1.0	1	known_positive	213	False
EFO_1001480	metastatic colorectal cancer	ENSG00000128052	KDR	1.0	1	known_positive	213	False
EFO_1001480	metastatic colorectal cancer	ENSG00000128271	ADORA2A	1.0	1	known_positive	213	False
EFO_1001480	metastatic colorectal cancer	ENSG00000128602	SMO	1.0	1	known_positive	213	False
EFO_1001480	metastatic colorectal cancer	ENSG00000128609	NDUFA5	1.0	1	known_positive	213	False
EFO_1001480	metastatic colorectal cancer	ENSG00000129484	PARP2	1.0	1	known_positive	213	False
EFO_1001480	metastatic colorectal cancer	ENSG00000130414	NDUFA10	1.0	1	known_positive	213	False
EFO_1001480	metastatic colorectal cancer	ENSG00000130816	DNMT1	1.0	1	known_positive	213	False
EFO_1001480	metastatic colorectal cancer	ENSG00000131203	IDO1	1.0	1	known_positive	213	False
EFO_1001480	metastatic colorectal cancer	ENSG00000131495	NDUFA2	1.0	1	known_positive	213	False
EFO_1001480	metastatic colorectal cancer	ENSG00000131747	TOP2A	1.0	1	known_positive	213	False
EFO_1001480	metastatic colorectal cancer	ENSG00000132155	RAF1	1.0	1	known_positive	213	False
EFO_1001480	metastatic colorectal cancer	ENSG00000133703	KRAS	1.0	1	known_positive	213	False
EFO_1001480	metastatic colorectal cancer	ENSG00000134460	IL2RA	1.0	1	known_positive	213	False
EFO_1001480	metastatic colorectal cancer	ENSG00000134853	PDGFRA	1.0	1	known_positive	213	False
EFO_1001480	metastatic colorectal cancer	ENSG00000135446	CDK4	1.0	1	known_positive	213	False
EFO_1001480	metastatic colorectal cancer	ENSG00000136521	NDUFB5	1.0	1	known_positive	213	False
EFO_1001480	metastatic colorectal cancer	ENSG00000136573	BLK	1.0	1	known_positive	213	False
EFO_1001480	metastatic colorectal cancer	ENSG00000137267	TUBB2A	1.0	1	known_positive	213	False
EFO_1001480	metastatic colorectal cancer	ENSG00000137285	TUBB2B	1.0	1	known_positive	213	False
EFO_1001480	metastatic colorectal cancer	ENSG00000137806	NDUFAF1	1.0	1	known_positive	213	False
EFO_1001480	metastatic colorectal cancer	ENSG00000138448	ITGAV	1.0	1	known_positive	213	False
EFO_1001480	metastatic colorectal cancer	ENSG00000139180	NDUFA9	1.0	1	known_positive	213	False
EFO_1001480	metastatic colorectal cancer	ENSG00000139842	CUL4A	1.0	1	known_positive	213	False
EFO_1001480	metastatic colorectal cancer	ENSG00000140443	IGF1R	1.0	1	known_positive	213	False
EFO_1001480	metastatic colorectal cancer	ENSG00000140538	NTRK3	1.0	1	known_positive	213	False
EFO_1001480	metastatic colorectal cancer	ENSG00000140990	NDUFB10	1.0	1	known_positive	213	False
EFO_1001480	metastatic colorectal cancer	ENSG00000141506	PIK3R5	1.0	1	known_positive	213	False
EFO_1001480	metastatic colorectal cancer	ENSG00000141736	ERBB2	1.0	1	known_positive	213	False
EFO_1001480	metastatic colorectal cancer	ENSG00000142627	EPHA2	1.0	1	known_positive	213	False
EFO_1001480	metastatic colorectal cancer	ENSG00000143799	PARP1	1.0	1	known_positive	213	False
EFO_1001480	metastatic colorectal cancer	ENSG00000143924	EML4	1.0	1	known_positive	213	False
EFO_1001480	metastatic colorectal cancer	ENSG00000145494	NDUFS6	1.0	1	known_positive	213	False
EFO_1001480	metastatic colorectal cancer	ENSG00000145675	PIK3R1	1.0	1	known_positive	213	False
EFO_1001480	metastatic colorectal cancer	ENSG00000146143	PRIM2	1.0	1	known_positive	213	False
EFO_1001480	metastatic colorectal cancer	ENSG00000146648	EGFR	1.0	1	known_positive	213	False
EFO_1001480	metastatic colorectal cancer	ENSG00000147099	HDAC8	1.0	1	known_positive	213	False
EFO_1001480	metastatic colorectal cancer	ENSG00000147123	NDUFB11	1.0	1	known_positive	213	False
EFO_1001480	metastatic colorectal cancer	ENSG00000147684	NDUFB9	1.0	1	known_positive	213	False
EFO_1001480	metastatic colorectal cancer	ENSG00000148053	NTRK2	1.0	1	known_positive	213	False
EFO_1001480	metastatic colorectal cancer	ENSG00000148229	POLE3	1.0	1	known_positive	213	False
EFO_1001480	metastatic colorectal cancer	ENSG00000148400	NOTCH1	1.0	1	known_positive	213	False
EFO_1001480	metastatic colorectal cancer	ENSG00000151366	NDUFC2	1.0	1	known_positive	213	False
EFO_1001480	metastatic colorectal cancer	ENSG00000156738	MS4A1	1.0	1	known_positive	213	False
EFO_1001480	metastatic colorectal cancer	ENSG00000157404	KIT	1.0	1	known_positive	213	False
EFO_1001480	metastatic colorectal cancer	ENSG00000157764	BRAF	1.0	1	known_positive	213	False
EFO_1001480	metastatic colorectal cancer	ENSG00000158864	NDUFS2	1.0	1	known_positive	213	False
EFO_1001480	metastatic colorectal cancer	ENSG00000159131	GART	1.0	1	known_positive	213	False
EFO_1001480	metastatic colorectal cancer	ENSG00000159640	ACE	1.0	1	known_positive	213	False
EFO_1001480	metastatic colorectal cancer	ENSG00000160194	NDUFV3	1.0	1	known_positive	213	False
EFO_1001480	metastatic colorectal cancer	ENSG00000160791	CCR5	1.0	1	known_positive	213	False
EFO_1001480	metastatic colorectal cancer	ENSG00000160867	FGFR4	1.0	1	known_positive	213	False
EFO_1001480	metastatic colorectal cancer	ENSG00000162733	DDR2	1.0	1	known_positive	213	False
EFO_1001480	metastatic colorectal cancer	ENSG00000163464	CXCR1	1.0	1	known_positive	213	False
EFO_1001480	metastatic colorectal cancer	ENSG00000163517	HDAC11	1.0	1	known_positive	213	False
EFO_1001480	metastatic colorectal cancer	ENSG00000163599	CTLA4	1.0	1	known_positive	213	False
EFO_1001480	metastatic colorectal cancer	ENSG00000164182	NDUFAF2	1.0	1	known_positive	213	False
EFO_1001480	metastatic colorectal cancer	ENSG00000164258	NDUFS4	1.0	1	known_positive	213	False
EFO_1001480	metastatic colorectal cancer	ENSG00000165264	NDUFB6	1.0	1	known_positive	213	False
EFO_1001480	metastatic colorectal cancer	ENSG00000165731	RET	1.0	1	known_positive	213	False
EFO_1001480	metastatic colorectal cancer	ENSG00000166136	NDUFB8	1.0	1	known_positive	213	False
EFO_1001480	metastatic colorectal cancer	ENSG00000166483	WEE1	1.0	1	known_positive	213	False
EFO_1001480	metastatic colorectal cancer	ENSG00000166851	PLK1	1.0	1	known_positive	213	False
EFO_1001480	metastatic colorectal cancer	ENSG00000167325	RRM1	1.0	1	known_positive	213	False
EFO_1001480	metastatic colorectal cancer	ENSG00000167792	NDUFV1	1.0	1	known_positive	213	False
EFO_1001480	metastatic colorectal cancer	ENSG00000167986	DDB1	1.0	1	known_positive	213	False
EFO_1001480	metastatic colorectal cancer	ENSG00000168653	NDUFS5	1.0	1	known_positive	213	False
EFO_1001480	metastatic colorectal cancer	ENSG00000169032	MAP2K1	1.0	1	known_positive	213	False
EFO_1001480	metastatic colorectal cancer	ENSG00000170425	ADORA2B	1.0	1	known_positive	213	False
EFO_1001480	metastatic colorectal cancer	ENSG00000170906	NDUFA3	1.0	1	known_positive	213	False
EFO_1001480	metastatic colorectal cancer	ENSG00000171094	ALK	1.0	1	known_positive	213	False
EFO_1001480	metastatic colorectal cancer	ENSG00000171105	INSR	1.0	1	known_positive	213	False
EFO_1001480	metastatic colorectal cancer	ENSG00000171608	PIK3CD	1.0	1	known_positive	213	False
EFO_1001480	metastatic colorectal cancer	ENSG00000171720	HDAC3	1.0	1	known_positive	213	False
EFO_1001480	metastatic colorectal cancer	ENSG00000171791	BCL2	1.0	1	known_positive	213	False
EFO_1001480	metastatic colorectal cancer	ENSG00000172889	EGFL7	1.0	1	known_positive	213	False
EFO_1001480	metastatic colorectal cancer	ENSG00000174807	CD248	1.0	1	known_positive	213	False
EFO_1001480	metastatic colorectal cancer	ENSG00000174886	NDUFA11	1.0	1	known_positive	213	False
EFO_1001480	metastatic colorectal cancer	ENSG00000175482	POLD4	1.0	1	known_positive	213	False
EFO_1001480	metastatic colorectal cancer	ENSG00000176014	TUBB6	1.0	1	known_positive	213	False
EFO_1001480	metastatic colorectal cancer	ENSG00000176105	YES1	1.0	1	known_positive	213	False
EFO_1001480	metastatic colorectal cancer	ENSG00000176890	TYMS	1.0	1	known_positive	213	False
EFO_1001480	metastatic colorectal cancer	ENSG00000177084	POLE	1.0	1	known_positive	213	False
EFO_1001480	metastatic colorectal cancer	ENSG00000178057	NDUFAF3	1.0	1	known_positive	213	False
EFO_1001480	metastatic colorectal cancer	ENSG00000178127	NDUFV2	1.0	1	known_positive	213	False
EFO_1001480	metastatic colorectal cancer	ENSG00000178394	HTR1A	1.0	1	known_positive	213	False
EFO_1001480	metastatic colorectal cancer	ENSG00000178568	ERBB4	1.0	1	known_positive	213	False
EFO_1001480	metastatic colorectal cancer	ENSG00000180210	F2	1.0	1	known_positive	213	False
EFO_1001480	metastatic colorectal cancer	ENSG00000180871	CXCR2	1.0	1	known_positive	213	False
EFO_1001480	metastatic colorectal cancer	ENSG00000181163	NPM1	1.0	1	known_positive	213	False
EFO_1001480	metastatic colorectal cancer	ENSG00000181847	TIGIT	1.0	1	known_positive	213	False
EFO_1001480	metastatic colorectal cancer	ENSG00000182578	CSF1R	1.0	1	known_positive	213	False
EFO_1001480	metastatic colorectal cancer	ENSG00000182866	LCK	1.0	1	known_positive	213	False
EFO_1001480	metastatic colorectal cancer	ENSG00000183648	NDUFB1	1.0	1	known_positive	213	False
EFO_1001480	metastatic colorectal cancer	ENSG00000184292	TACSTD2	1.0	1	known_positive	213	False
EFO_1001480	metastatic colorectal cancer	ENSG00000184752	NDUFA12	1.0	1	known_positive	213	False
EFO_1001480	metastatic colorectal cancer	ENSG00000184983	NDUFA6	1.0	1	known_positive	213	False
EFO_1001480	metastatic colorectal cancer	ENSG00000185386	MAPK11	1.0	1	known_positive	213	False
EFO_1001480	metastatic colorectal cancer	ENSG00000185633	NDUFA4L2	1.0	1	known_positive	213	False
EFO_1001480	metastatic colorectal cancer	ENSG00000186010	NDUFA13	1.0	1	known_positive	213	False
EFO_1001480	metastatic colorectal cancer	ENSG00000186716	BCR	1.0	1	known_positive	213	False
EFO_1001480	metastatic colorectal cancer	ENSG00000188229	TUBB4B	1.0	1	known_positive	213	False
EFO_1001480	metastatic colorectal cancer	ENSG00000188389	PDCD1	1.0	1	known_positive	213	False
EFO_1001480	metastatic colorectal cancer	ENSG00000188641	DPYD	1.0	1	known_positive	213	False
EFO_1001480	metastatic colorectal cancer	ENSG00000189043	NDUFA4	1.0	1	known_positive	213	False
EFO_1001480	metastatic colorectal cancer	ENSG00000196230	TUBB	1.0	1	known_positive	213	False
EFO_1001480	metastatic colorectal cancer	ENSG00000196591	HDAC2	1.0	1	known_positive	213	False
EFO_1001480	metastatic colorectal cancer	ENSG00000196664	TLR7	1.0	1	known_positive	213	False
EFO_1001480	metastatic colorectal cancer	ENSG00000196776	CD47	1.0	1	known_positive	213	False
EFO_1001480	metastatic colorectal cancer	ENSG00000197122	SRC	1.0	1	known_positive	213	False
EFO_1001480	metastatic colorectal cancer	ENSG00000198056	PRIM1	1.0	1	known_positive	213	False
EFO_1001480	metastatic colorectal cancer	ENSG00000198223	CSF2RA	1.0	1	known_positive	213	False
EFO_1001480	metastatic colorectal cancer	ENSG00000198400	NTRK1	1.0	1	known_positive	213	False
EFO_1001480	metastatic colorectal cancer	ENSG00000198695	MT-ND6	1.0	1	known_positive	213	False
EFO_1001480	metastatic colorectal cancer	ENSG00000198763	MT-ND2	1.0	1	known_positive	213	False
EFO_1001480	metastatic colorectal cancer	ENSG00000198786	MT-ND5	1.0	1	known_positive	213	False
EFO_1001480	metastatic colorectal cancer	ENSG00000198793	MTOR	1.0	1	known_positive	213	False
EFO_1001480	metastatic colorectal cancer	ENSG00000198840	MT-ND3	1.0	1	known_positive	213	False
EFO_1001480	metastatic colorectal cancer	ENSG00000198886	MT-ND4	1.0	1	known_positive	213	False
EFO_1001480	metastatic colorectal cancer	ENSG00000198888	MT-ND1	1.0	1	known_positive	213	False
EFO_1001480	metastatic colorectal cancer	ENSG00000198900	TOP1	1.0	1	known_positive	213	False
EFO_1001480	metastatic colorectal cancer	ENSG00000212907	MT-ND4L	1.0	1	known_positive	213	False
EFO_1001480	metastatic colorectal cancer	ENSG00000213619	NDUFS3	1.0	1	known_positive	213	False
EFO_1001480	metastatic colorectal cancer	ENSG00000228716	DHFR	1.0	1	known_positive	213	False
EFO_1001480	metastatic colorectal cancer	ENSG00000239732	TLR9	1.0	1	known_positive	213	False
EFO_1001480	metastatic colorectal cancer	ENSG00000240972	MIF	1.0	1	known_positive	213	False
EFO_1001480	metastatic colorectal cancer	ENSG00000254087	LYN	1.0	1	known_positive	213	False
EFO_1001480	metastatic colorectal cancer	ENSG00000258947	TUBB3	1.0	1	known_positive	213	False
EFO_1001480	metastatic colorectal cancer	ENSG00000261456	TUBB8	1.0	1	known_positive	213	False
EFO_1001480	metastatic colorectal cancer	ENSG00000267855	NDUFA7	1.0	1	known_positive	213	False
EFO_1001480	metastatic colorectal cancer	ENSG00000292357	CSF2RA	1.0	1	known_positive	213	False
EFO_1001479	Tumor Lysis Syndrome	ENSG00000145863	GABRA6	0.929	-1	model_prediction	1	False
EFO_1001479	Tumor Lysis Syndrome	ENSG00000145864	GABRB2	0.924	-1	model_prediction	1	False
EFO_1001479	Tumor Lysis Syndrome	ENSG00000109158	GABRA4	0.921	-1	model_prediction	1	False
EFO_1001479	Tumor Lysis Syndrome	ENSG00000268089	GABRQ	0.917	-1	model_prediction	1	False
EFO_1001479	Tumor Lysis Syndrome	ENSG00000166206	GABRB3	0.916	-1	model_prediction	1	False
EFO_1001479	Tumor Lysis Syndrome	ENSG00000011677	GABRA3	0.914	-1	model_prediction	1	False
EFO_1001479	Tumor Lysis Syndrome	ENSG00000186297	GABRA5	0.903	-1	model_prediction	1	False
EFO_1001479	Tumor Lysis Syndrome	ENSG00000183185	GABRR3	0.902	-1	model_prediction	1	False
EFO_1001479	Tumor Lysis Syndrome	ENSG00000163285	GABRG1	0.898	-1	model_prediction	1	False
EFO_1001479	Tumor Lysis Syndrome	ENSG00000163288	GABRB1	0.894	-1	model_prediction	1	False
EFO_1001479	Tumor Lysis Syndrome	ENSG00000022355	GABRA1	0.888	-1	model_prediction	1	False
EFO_1001479	Tumor Lysis Syndrome	ENSG00000187730	GABRD	0.885	-1	model_prediction	1	False
EFO_1001479	Tumor Lysis Syndrome	ENSG00000094755	GABRP	0.884	-1	model_prediction	1	False
EFO_1001479	Tumor Lysis Syndrome	ENSG00000151834	GABRA2	0.883	-1	model_prediction	1	False
EFO_1001479	Tumor Lysis Syndrome	ENSG00000182256	GABRG3	0.876	-1	model_prediction	1	False
EFO_1001479	Tumor Lysis Syndrome	ENSG00000102287	GABRE	0.874	-1	model_prediction	1	False
EFO_1001479	Tumor Lysis Syndrome	ENSG00000171189	GRIK1	0.87	-1	model_prediction	1	False
EFO_1001479	Tumor Lysis Syndrome	ENSG00000163873	GRIK3	0.868	-1	model_prediction	1	False
EFO_1001479	Tumor Lysis Syndrome	ENSG00000113327	GABRG2	0.866	-1	model_prediction	1	False
EFO_1001479	Tumor Lysis Syndrome	ENSG00000171408	PDE7B	0.846	-1	model_prediction	1	False
EFO_1001479	Tumor Lysis Syndrome	ENSG00000132915	PDE6A	0.844	-1	model_prediction	1	False
EFO_1001479	Tumor Lysis Syndrome	ENSG00000073417	PDE8A	0.841	-1	model_prediction	1	False
EFO_1001479	Tumor Lysis Syndrome	ENSG00000105650	PDE4C	0.833	-1	model_prediction	1	False
EFO_1001479	Tumor Lysis Syndrome	ENSG00000113231	PDE8B	0.832	-1	model_prediction	1	False
EFO_1001479	Tumor Lysis Syndrome	ENSG00000111886	GABRR2	0.831	-1	model_prediction	1	False
EFO_1001479	Tumor Lysis Syndrome	ENSG00000065989	PDE4A	0.825	-1	model_prediction	1	False
EFO_1001479	Tumor Lysis Syndrome	ENSG00000149403	GRIK4	0.823	-1	model_prediction	1	False
EFO_1001479	Tumor Lysis Syndrome	ENSG00000156973	PDE6D	0.816	-1	model_prediction	1	False
EFO_1001479	Tumor Lysis Syndrome	ENSG00000164418	GRIK2	0.813	-1	model_prediction	1	False
EFO_1001479	Tumor Lysis Syndrome	ENSG00000105737	GRIK5	0.81	-1	model_prediction	1	False
EFO_1001479	Tumor Lysis Syndrome	ENSG00000146276	GABRR1	0.809	-1	model_prediction	1	False
EFO_1001479	Tumor Lysis Syndrome	ENSG00000154678	PDE1C	0.809	-1	model_prediction	1	False
EFO_1001479	Tumor Lysis Syndrome	ENSG00000095464	PDE6C	0.804	-1	model_prediction	1	False
EFO_1001479	Tumor Lysis Syndrome	ENSG00000205268	PDE7A	0.796	-1	model_prediction	1	False
EFO_1001479	Tumor Lysis Syndrome	ENSG00000152578	GRIA4	0.789	-1	model_prediction	1	False
EFO_1001479	Tumor Lysis Syndrome	ENSG00000115252	PDE1A	0.784	-1	model_prediction	1	False
EFO_1001479	Tumor Lysis Syndrome	ENSG00000142408	CACNG8	0.76	-1	model_prediction	1	False
EFO_1001479	Tumor Lysis Syndrome	ENSG00000186642	PDE2A	0.758	-1	model_prediction	1	False
EFO_1001479	Tumor Lysis Syndrome	ENSG00000123360	PDE1B	0.757	-1	model_prediction	1	False
EFO_1001479	Tumor Lysis Syndrome	ENSG00000125675	GRIA3	0.753	-1	model_prediction	1	False
EFO_1001479	Tumor Lysis Syndrome	ENSG00000172572	PDE3A	0.749	-1	model_prediction	1	False
EFO_1001479	Tumor Lysis Syndrome	ENSG00000112541	PDE10A	0.746	-1	model_prediction	1	False
EFO_1001479	Tumor Lysis Syndrome	ENSG00000186090	HTR3D	0.737	-1	model_prediction	1	False
EFO_1001479	Tumor Lysis Syndrome	ENSG00000133256	PDE6B	0.716	-1	model_prediction	1	False
EFO_1001479	Tumor Lysis Syndrome	ENSG00000167434	CA4	0.714	-1	model_prediction	1	False
EFO_1001479	Tumor Lysis Syndrome	ENSG00000152270	PDE3B	0.713	-1	model_prediction	1	False
EFO_1001479	Tumor Lysis Syndrome	ENSG00000105605	CACNG7	0.71	-1	model_prediction	1	False
EFO_1001479	Tumor Lysis Syndrome	ENSG00000186038	HTR3E	0.7	-1	model_prediction	1	False
EFO_1001479	Tumor Lysis Syndrome	ENSG00000106348	IMPDH1	0.698	-1	model_prediction	1	False
EFO_1001479	Tumor Lysis Syndrome	ENSG00000153956	CACNA2D1	0.692	-1	model_prediction	1	False
EFO_1001479	Tumor Lysis Syndrome	ENSG00000113448	PDE4D	0.691	-1	model_prediction	1	False
EFO_1001479	Tumor Lysis Syndrome	ENSG00000128655	PDE11A	0.682	-1	model_prediction	1	False
EFO_1001479	Tumor Lysis Syndrome	ENSG00000170425	ADORA2B	0.68	-1	model_prediction	1	False
EFO_1001479	Tumor Lysis Syndrome	ENSG00000185527	PDE6G	0.68	-1	model_prediction	1	False
EFO_1001479	Tumor Lysis Syndrome	ENSG00000184588	PDE4B	0.677	-1	model_prediction	1	False
EFO_1001479	Tumor Lysis Syndrome	ENSG00000130433	CACNG6	0.676	-1	model_prediction	1	False
EFO_1001479	Tumor Lysis Syndrome	ENSG00000158125	XDH	1.0	1	known_positive	1	False
EFO_1001476	streptococcal infection	ENSG00000007314	SCN4A	0.884	-1	model_prediction	4	False
EFO_1001476	streptococcal infection	ENSG00000168356	SCN11A	0.856	-1	model_prediction	4	False
EFO_1001476	streptococcal infection	ENSG00000153253	SCN3A	0.849	-1	model_prediction	4	False
EFO_1001476	streptococcal infection	ENSG00000186297	GABRA5	0.831	-1	model_prediction	4	False
EFO_1001476	streptococcal infection	ENSG00000123201	GUCY1B2	0.823	-1	model_prediction	4	False
EFO_1001476	streptococcal infection	ENSG00000151834	GABRA2	0.817	-1	model_prediction	4	False
EFO_1001476	streptococcal infection	ENSG00000185313	SCN10A	0.811	-1	model_prediction	4	False
EFO_1001476	streptococcal infection	ENSG00000169432	SCN9A	0.804	-1	model_prediction	4	False
EFO_1001476	streptococcal infection	ENSG00000182256	GABRG3	0.799	-1	model_prediction	4	False
EFO_1001476	streptococcal infection	ENSG00000109158	GABRA4	0.785	-1	model_prediction	4	False
EFO_1001476	streptococcal infection	ENSG00000145864	GABRB2	0.777	-1	model_prediction	4	False
EFO_1001476	streptococcal infection	ENSG00000113327	GABRG2	0.776	-1	model_prediction	4	False
EFO_1001476	streptococcal infection	ENSG00000183185	GABRR3	0.776	-1	model_prediction	4	False
EFO_1001476	streptococcal infection	ENSG00000163285	GABRG1	0.746	-1	model_prediction	4	False
EFO_1001476	streptococcal infection	ENSG00000011677	GABRA3	0.744	-1	model_prediction	4	False
EFO_1001476	streptococcal infection	ENSG00000165591	FAAH2	0.742	-1	model_prediction	4	False
EFO_1001476	streptococcal infection	ENSG00000166206	GABRB3	0.74	-1	model_prediction	4	False
EFO_1001476	streptococcal infection	ENSG00000183873	SCN5A	0.739	-1	model_prediction	4	False
EFO_1001476	streptococcal infection	ENSG00000022355	GABRA1	0.738	-1	model_prediction	4	False
EFO_1001476	streptococcal infection	ENSG00000145863	GABRA6	0.738	-1	model_prediction	4	False
EFO_1001476	streptococcal infection	ENSG00000184160	ADRA2C	0.733	-1	model_prediction	4	False
EFO_1001476	streptococcal infection	ENSG00000187730	GABRD	0.729	-1	model_prediction	4	False
EFO_1001476	streptococcal infection	ENSG00000268089	GABRQ	0.727	-1	model_prediction	4	False
EFO_1001476	streptococcal infection	ENSG00000144285	SCN1A	0.718	-1	model_prediction	4	False
EFO_1001476	streptococcal infection	ENSG00000149575	SCN2B	0.717	-1	model_prediction	4	False
EFO_1001476	streptococcal infection	ENSG00000163288	GABRB1	0.71	-1	model_prediction	4	False
EFO_1001476	streptococcal infection	ENSG00000196876	SCN8A	0.71	-1	model_prediction	4	False
EFO_1001476	streptococcal infection	ENSG00000111886	GABRR2	0.695	-1	model_prediction	4	False
EFO_1001476	streptococcal infection	ENSG00000136546	SCN7A	0.693	-1	model_prediction	4	False
EFO_1001476	streptococcal infection	ENSG00000074410	CA12	0.688	-1	model_prediction	4	False
EFO_1001476	streptococcal infection	ENSG00000146276	GABRR1	0.677	-1	model_prediction	4	False
EFO_1001476	streptococcal infection	ENSG00000094755	GABRP	0.667	-1	model_prediction	4	False
EFO_1001476	streptococcal infection	ENSG00000170214	ADRA1B	0.655	-1	model_prediction	4	False
EFO_1001476	streptococcal infection	ENSG00000073756	PTGS2	1.0	1	known_positive	4	False
EFO_1001476	streptococcal infection	ENSG00000095303	PTGS1	1.0	1	known_positive	4	False
EFO_1001476	streptococcal infection	ENSG00000117480	FAAH	1.0	1	known_positive	4	False
EFO_1001476	streptococcal infection	ENSG00000196689	TRPV1	1.0	1	known_positive	4	False
EFO_1001471	Merkel cell skin cancer	ENSG00000173213	TUBB8B	0.969	-1	model_prediction	38	False
EFO_1001471	Merkel cell skin cancer	ENSG00000183785	TUBA8	0.957	-1	model_prediction	38	False
EFO_1001471	Merkel cell skin cancer	ENSG00000075886	TUBA3D	0.956	-1	model_prediction	38	False
EFO_1001471	Merkel cell skin cancer	ENSG00000178462	TUBAL3	0.955	-1	model_prediction	38	False
EFO_1001471	Merkel cell skin cancer	ENSG00000152086	TUBA3E	0.952	-1	model_prediction	38	False
EFO_1001471	Merkel cell skin cancer	ENSG00000198033	TUBA3C	0.941	-1	model_prediction	38	False
EFO_1001471	Merkel cell skin cancer	ENSG00000127824	TUBA4A	0.937	-1	model_prediction	38	False
EFO_1001471	Merkel cell skin cancer	ENSG00000088832	FKBP1A	0.916	-1	model_prediction	38	False
EFO_1001471	Merkel cell skin cancer	ENSG00000167552	TUBA1A	0.866	-1	model_prediction	38	False
EFO_1001471	Merkel cell skin cancer	ENSG00000014138	POLA2	0.863	-1	model_prediction	38	False
EFO_1001471	Merkel cell skin cancer	ENSG00000106628	POLD2	0.861	-1	model_prediction	38	False
EFO_1001471	Merkel cell skin cancer	ENSG00000198056	PRIM1	0.855	-1	model_prediction	38	False
EFO_1001471	Merkel cell skin cancer	ENSG00000146143	PRIM2	0.854	-1	model_prediction	38	False
EFO_1001471	Merkel cell skin cancer	ENSG00000148229	POLE3	0.845	-1	model_prediction	38	False
EFO_1001471	Merkel cell skin cancer	ENSG00000175482	POLD4	0.84	-1	model_prediction	38	False
EFO_1001471	Merkel cell skin cancer	ENSG00000167553	TUBA1C	0.834	-1	model_prediction	38	False
EFO_1001471	Merkel cell skin cancer	ENSG00000101868	POLA1	0.831	-1	model_prediction	38	False
EFO_1001471	Merkel cell skin cancer	ENSG00000184428	TOP1MT	0.829	-1	model_prediction	38	False
EFO_1001471	Merkel cell skin cancer	ENSG00000041880	PARP3	0.823	-1	model_prediction	38	False
EFO_1001471	Merkel cell skin cancer	ENSG00000100479	POLE2	0.822	-1	model_prediction	38	False
EFO_1001471	Merkel cell skin cancer	ENSG00000129484	PARP2	0.818	-1	model_prediction	38	False
EFO_1001471	Merkel cell skin cancer	ENSG00000077514	POLD3	0.816	-1	model_prediction	38	False
EFO_1001471	Merkel cell skin cancer	ENSG00000123416	TUBA1B	0.802	-1	model_prediction	38	False
EFO_1001471	Merkel cell skin cancer	ENSG00000177084	POLE	0.766	-1	model_prediction	38	False
EFO_1001471	Merkel cell skin cancer	ENSG00000119630	PGF	0.751	-1	model_prediction	38	False
EFO_1001471	Merkel cell skin cancer	ENSG00000173486	FKBP2	0.745	-1	model_prediction	38	False
EFO_1001471	Merkel cell skin cancer	ENSG00000105486	LIG1	0.691	-1	model_prediction	38	False
EFO_1001471	Merkel cell skin cancer	ENSG00000090266	NDUFB2	0.666	-1	model_prediction	38	False
EFO_1001471	Merkel cell skin cancer	ENSG00000100804	PSMB5	0.658	-1	model_prediction	38	False
EFO_1001471	Merkel cell skin cancer	ENSG00000178057	NDUFAF3	0.658	-1	model_prediction	38	False
EFO_1001471	Merkel cell skin cancer	ENSG00000037280	FLT4	1.0	1	known_positive	38	False
EFO_1001471	Merkel cell skin cancer	ENSG00000041982	TNC	1.0	1	known_positive	38	False
EFO_1001471	Merkel cell skin cancer	ENSG00000077097	TOP2B	1.0	1	known_positive	38	False
EFO_1001471	Merkel cell skin cancer	ENSG00000089692	LAG3	1.0	1	known_positive	38	False
EFO_1001471	Merkel cell skin cancer	ENSG00000097007	ABL1	1.0	1	known_positive	38	False
EFO_1001471	Merkel cell skin cancer	ENSG00000100385	IL2RB	1.0	1	known_positive	38	False
EFO_1001471	Merkel cell skin cancer	ENSG00000101162	TUBB1	1.0	1	known_positive	38	False
EFO_1001471	Merkel cell skin cancer	ENSG00000102755	FLT1	1.0	1	known_positive	38	False
EFO_1001471	Merkel cell skin cancer	ENSG00000104833	TUBB4A	1.0	1	known_positive	38	False
EFO_1001471	Merkel cell skin cancer	ENSG00000112715	VEGFA	1.0	1	known_positive	38	False
EFO_1001471	Merkel cell skin cancer	ENSG00000113721	PDGFRB	1.0	1	known_positive	38	False
EFO_1001471	Merkel cell skin cancer	ENSG00000120217	CD274	1.0	1	known_positive	38	False
EFO_1001471	Merkel cell skin cancer	ENSG00000128052	KDR	1.0	1	known_positive	38	False
EFO_1001471	Merkel cell skin cancer	ENSG00000131747	TOP2A	1.0	1	known_positive	38	False
EFO_1001471	Merkel cell skin cancer	ENSG00000132671	SSTR4	1.0	1	known_positive	38	False
EFO_1001471	Merkel cell skin cancer	ENSG00000134460	IL2RA	1.0	1	known_positive	38	False
EFO_1001471	Merkel cell skin cancer	ENSG00000135679	MDM2	1.0	1	known_positive	38	False
EFO_1001471	Merkel cell skin cancer	ENSG00000137267	TUBB2A	1.0	1	known_positive	38	False
EFO_1001471	Merkel cell skin cancer	ENSG00000137285	TUBB2B	1.0	1	known_positive	38	False
EFO_1001471	Merkel cell skin cancer	ENSG00000139874	SSTR1	1.0	1	known_positive	38	False
EFO_1001471	Merkel cell skin cancer	ENSG00000141510	TP53	1.0	1	known_positive	38	False
EFO_1001471	Merkel cell skin cancer	ENSG00000157404	KIT	1.0	1	known_positive	38	False
EFO_1001471	Merkel cell skin cancer	ENSG00000162009	SSTR5	1.0	1	known_positive	38	False
EFO_1001471	Merkel cell skin cancer	ENSG00000163599	CTLA4	1.0	1	known_positive	38	False
EFO_1001471	Merkel cell skin cancer	ENSG00000171791	BCL2	1.0	1	known_positive	38	False
EFO_1001471	Merkel cell skin cancer	ENSG00000176014	TUBB6	1.0	1	known_positive	38	False
EFO_1001471	Merkel cell skin cancer	ENSG00000176890	TYMS	1.0	1	known_positive	38	False
EFO_1001471	Merkel cell skin cancer	ENSG00000180616	SSTR2	1.0	1	known_positive	38	False
EFO_1001471	Merkel cell skin cancer	ENSG00000186716	BCR	1.0	1	known_positive	38	False
EFO_1001471	Merkel cell skin cancer	ENSG00000188229	TUBB4B	1.0	1	known_positive	38	False
EFO_1001471	Merkel cell skin cancer	ENSG00000188389	PDCD1	1.0	1	known_positive	38	False
EFO_1001471	Merkel cell skin cancer	ENSG00000196230	TUBB	1.0	1	known_positive	38	False
EFO_1001471	Merkel cell skin cancer	ENSG00000198793	MTOR	1.0	1	known_positive	38	False
EFO_1001471	Merkel cell skin cancer	ENSG00000198900	TOP1	1.0	1	known_positive	38	False
EFO_1001471	Merkel cell skin cancer	ENSG00000228716	DHFR	1.0	1	known_positive	38	False
EFO_1001471	Merkel cell skin cancer	ENSG00000258947	TUBB3	1.0	1	known_positive	38	False
EFO_1001471	Merkel cell skin cancer	ENSG00000261456	TUBB8	1.0	1	known_positive	38	False
EFO_1001471	Merkel cell skin cancer	ENSG00000278195	SSTR3	1.0	1	known_positive	38	False
EFO_1001469	Mantle cell lymphoma	ENSG00000012983	MAP4K5	0.991	-1	model_prediction	154	False
EFO_1001469	Mantle cell lymphoma	ENSG00000275546	ENSG00000275546	0.99	-1	model_prediction	154	False
EFO_1001469	Mantle cell lymphoma	ENSG00000275914	ENSG00000275914	0.99	-1	model_prediction	154	False
EFO_1001469	Mantle cell lymphoma	ENSG00000276011	ENSG00000276011	0.99	-1	model_prediction	154	False
EFO_1001469	Mantle cell lymphoma	ENSG00000276731	ENSG00000276731	0.99	-1	model_prediction	154	False
EFO_1001469	Mantle cell lymphoma	ENSG00000278731	ENSG00000278731	0.99	-1	model_prediction	154	False
EFO_1001469	Mantle cell lymphoma	ENSG00000084072	PPIE	0.988	-1	model_prediction	154	False
EFO_1001469	Mantle cell lymphoma	ENSG00000009413	REV3L	0.986	-1	model_prediction	154	False
EFO_1001469	Mantle cell lymphoma	ENSG00000105486	LIG1	0.984	-1	model_prediction	154	False
EFO_1001469	Mantle cell lymphoma	ENSG00000011566	MAP4K3	0.979	-1	model_prediction	154	False
EFO_1001469	Mantle cell lymphoma	ENSG00000134899	ERCC5	0.968	-1	model_prediction	154	False
EFO_1001469	Mantle cell lymphoma	ENSG00000077264	PAK3	0.967	-1	model_prediction	154	False
EFO_1001469	Mantle cell lymphoma	ENSG00000168938	PPIC	0.962	-1	model_prediction	154	False
EFO_1001469	Mantle cell lymphoma	ENSG00000197299	BLM	0.957	-1	model_prediction	154	False
EFO_1001469	Mantle cell lymphoma	ENSG00000012048	BRCA1	0.956	-1	model_prediction	154	False
EFO_1001469	Mantle cell lymphoma	ENSG00000173486	FKBP2	0.953	-1	model_prediction	154	False
EFO_1001469	Mantle cell lymphoma	ENSG00000184428	TOP1MT	0.952	-1	model_prediction	154	False
EFO_1001469	Mantle cell lymphoma	ENSG00000051180	RAD51	0.95	-1	model_prediction	154	False
EFO_1001469	Mantle cell lymphoma	ENSG00000088305	DNMT3B	0.947	-1	model_prediction	154	False
EFO_1001469	Mantle cell lymphoma	ENSG00000104814	MAP4K1	0.943	-1	model_prediction	154	False
EFO_1001469	Mantle cell lymphoma	ENSG00000138756	BMP2K	0.943	-1	model_prediction	154	False
EFO_1001469	Mantle cell lymphoma	ENSG00000138398	PPIG	0.938	-1	model_prediction	154	False
EFO_1001469	Mantle cell lymphoma	ENSG00000065613	SLK	0.936	-1	model_prediction	154	False
EFO_1001469	Mantle cell lymphoma	ENSG00000144744	UBA3	0.932	-1	model_prediction	154	False
EFO_1001469	Mantle cell lymphoma	ENSG00000127824	TUBA4A	0.931	-1	model_prediction	154	False
EFO_1001469	Mantle cell lymphoma	ENSG00000143322	ABL2	0.93	-1	model_prediction	154	False
EFO_1001469	Mantle cell lymphoma	ENSG00000171848	RRM2	0.927	-1	model_prediction	154	False
EFO_1001469	Mantle cell lymphoma	ENSG00000135090	TAOK3	0.925	-1	model_prediction	154	False
EFO_1001469	Mantle cell lymphoma	ENSG00000128059	PPAT	0.924	-1	model_prediction	154	False
EFO_1001469	Mantle cell lymphoma	ENSG00000196455	PIK3R4	0.923	-1	model_prediction	154	False
EFO_1001469	Mantle cell lymphoma	ENSG00000103653	CSK	0.915	-1	model_prediction	154	False
EFO_1001469	Mantle cell lymphoma	ENSG00000198821	CD247	0.914	-1	model_prediction	154	False
EFO_1001469	Mantle cell lymphoma	ENSG00000100442	FKBP3	0.913	-1	model_prediction	154	False
EFO_1001469	Mantle cell lymphoma	ENSG00000131013	PPIL4	0.911	-1	model_prediction	154	False
EFO_1001469	Mantle cell lymphoma	ENSG00000152086	TUBA3E	0.911	-1	model_prediction	154	False
EFO_1001469	Mantle cell lymphoma	ENSG00000196363	WDR5	0.91	-1	model_prediction	154	False
EFO_1001469	Mantle cell lymphoma	ENSG00000173213	TUBB8B	0.909	-1	model_prediction	154	False
EFO_1001469	Mantle cell lymphoma	ENSG00000075886	TUBA3D	0.904	-1	model_prediction	154	False
EFO_1001469	Mantle cell lymphoma	ENSG00000114999	TTL	0.904	-1	model_prediction	154	False
EFO_1001469	Mantle cell lymphoma	ENSG00000164219	PGGT1B	0.903	-1	model_prediction	154	False
EFO_1001469	Mantle cell lymphoma	ENSG00000038382	TRIO	0.902	-1	model_prediction	154	False
EFO_1001469	Mantle cell lymphoma	ENSG00000105146	AURKC	0.899	-1	model_prediction	154	False
EFO_1001469	Mantle cell lymphoma	ENSG00000115825	PRKD3	0.897	-1	model_prediction	154	False
EFO_1001469	Mantle cell lymphoma	ENSG00000049130	KITLG	0.896	-1	model_prediction	154	False
EFO_1001469	Mantle cell lymphoma	ENSG00000178462	TUBAL3	0.894	-1	model_prediction	154	False
EFO_1001469	Mantle cell lymphoma	ENSG00000183785	TUBA8	0.889	-1	model_prediction	154	False
EFO_1001469	Mantle cell lymphoma	ENSG00000172819	RARG	0.888	-1	model_prediction	154	False
EFO_1001469	Mantle cell lymphoma	ENSG00000007264	MATK	0.885	-1	model_prediction	154	False
EFO_1001469	Mantle cell lymphoma	ENSG00000240344	PPIL3	0.883	-1	model_prediction	154	False
EFO_1001469	Mantle cell lymphoma	ENSG00000137168	PPIL1	0.88	-1	model_prediction	154	False
EFO_1001469	Mantle cell lymphoma	ENSG00000101349	PAK5	0.875	-1	model_prediction	154	False
EFO_1001469	Mantle cell lymphoma	ENSG00000105369	CD79A	0.875	-1	model_prediction	154	False
EFO_1001469	Mantle cell lymphoma	ENSG00000158406	H4C8	0.875	-1	model_prediction	154	False
EFO_1001469	Mantle cell lymphoma	ENSG00000010219	DYRK4	0.871	-1	model_prediction	154	False
EFO_1001469	Mantle cell lymphoma	ENSG00000170209	ANKK1	0.87	-1	model_prediction	154	False
EFO_1001469	Mantle cell lymphoma	ENSG00000149269	PAK1	0.865	-1	model_prediction	154	False
EFO_1001469	Mantle cell lymphoma	ENSG00000134480	CCNH	0.864	-1	model_prediction	154	False
EFO_1001469	Mantle cell lymphoma	ENSG00000178057	NDUFAF3	0.864	-1	model_prediction	154	False
EFO_1001469	Mantle cell lymphoma	ENSG00000112576	CCND3	0.861	-1	model_prediction	154	False
EFO_1001469	Mantle cell lymphoma	ENSG00000130669	PAK4	0.855	-1	model_prediction	154	False
EFO_1001469	Mantle cell lymphoma	ENSG00000197943	PLCG2	0.852	-1	model_prediction	154	False
EFO_1001469	Mantle cell lymphoma	ENSG00000077092	RARB	0.837	-1	model_prediction	154	False
EFO_1001469	Mantle cell lymphoma	ENSG00000115085	ZAP70	0.837	-1	model_prediction	154	False
EFO_1001469	Mantle cell lymphoma	ENSG00000145386	CCNA2	0.836	-1	model_prediction	154	False
EFO_1001469	Mantle cell lymphoma	ENSG00000122642	FKBP9	0.832	-1	model_prediction	154	False
EFO_1001469	Mantle cell lymphoma	ENSG00000137806	NDUFAF1	0.831	-1	model_prediction	154	False
EFO_1001469	Mantle cell lymphoma	ENSG00000198033	TUBA3C	0.829	-1	model_prediction	154	False
EFO_1001469	Mantle cell lymphoma	ENSG00000070831	CDC42	0.822	-1	model_prediction	154	False
EFO_1001469	Mantle cell lymphoma	ENSG00000198225	FKBP1C	0.82	-1	model_prediction	154	False
EFO_1001469	Mantle cell lymphoma	ENSG00000159593	NAE1	0.819	-1	model_prediction	154	False
EFO_1001469	Mantle cell lymphoma	ENSG00000174292	TNK1	0.818	-1	model_prediction	154	False
EFO_1001469	Mantle cell lymphoma	ENSG00000197153	H3C12	0.817	-1	model_prediction	154	False
EFO_1001469	Mantle cell lymphoma	ENSG00000027644	INSRR	0.812	-1	model_prediction	154	False
EFO_1001469	Mantle cell lymphoma	ENSG00000160447	PKN3	0.812	-1	model_prediction	154	False
EFO_1001469	Mantle cell lymphoma	ENSG00000143171	RXRG	0.807	-1	model_prediction	154	False
EFO_1001469	Mantle cell lymphoma	ENSG00000078142	PIK3C3	0.802	-1	model_prediction	154	False
EFO_1001469	Mantle cell lymphoma	ENSG00000163558	PRKCI	0.801	-1	model_prediction	154	False
EFO_1001469	Mantle cell lymphoma	ENSG00000182578	CSF1R	0.8	-1	model_prediction	154	False
EFO_1001469	Mantle cell lymphoma	ENSG00000196639	HRH1	0.795	-1	model_prediction	154	False
EFO_1001469	Mantle cell lymphoma	ENSG00000132475	H3-3B	0.793	-1	model_prediction	154	False
EFO_1001469	Mantle cell lymphoma	ENSG00000180370	PAK2	0.792	-1	model_prediction	154	False
EFO_1001469	Mantle cell lymphoma	ENSG00000292332	IL3RA	0.792	-1	model_prediction	154	False
EFO_1001469	Mantle cell lymphoma	ENSG00000137070	IL11RA	0.786	-1	model_prediction	154	False
EFO_1001469	Mantle cell lymphoma	ENSG00000110092	CCND1	0.785	-1	model_prediction	154	False
EFO_1001469	Mantle cell lymphoma	ENSG00000137601	NEK1	0.785	-1	model_prediction	154	False
EFO_1001469	Mantle cell lymphoma	ENSG00000008128	CDK11A	0.784	-1	model_prediction	154	False
EFO_1001469	Mantle cell lymphoma	ENSG00000140990	NDUFB10	0.784	-1	model_prediction	154	False
EFO_1001469	Mantle cell lymphoma	ENSG00000133101	CCNA1	0.783	-1	model_prediction	154	False
EFO_1001469	Mantle cell lymphoma	ENSG00000013441	CLK1	0.782	-1	model_prediction	154	False
EFO_1001469	Mantle cell lymphoma	ENSG00000136521	NDUFB5	0.782	-1	model_prediction	154	False
EFO_1001469	Mantle cell lymphoma	ENSG00000167658	EEF2	0.782	-1	model_prediction	154	False
EFO_1001469	Mantle cell lymphoma	ENSG00000090266	NDUFB2	0.779	-1	model_prediction	154	False
EFO_1001469	Mantle cell lymphoma	ENSG00000123201	GUCY1B2	0.778	-1	model_prediction	154	False
EFO_1001469	Mantle cell lymphoma	ENSG00000183598	H3C13	0.778	-1	model_prediction	154	False
EFO_1001469	Mantle cell lymphoma	ENSG00000137764	MAP2K5	0.777	-1	model_prediction	154	False
EFO_1001469	Mantle cell lymphoma	ENSG00000109390	NDUFC1	0.775	-1	model_prediction	154	False
EFO_1001469	Mantle cell lymphoma	ENSG00000134853	PDGFRA	0.774	-1	model_prediction	154	False
EFO_1001469	Mantle cell lymphoma	ENSG00000147123	NDUFB11	0.773	-1	model_prediction	154	False
EFO_1001469	Mantle cell lymphoma	ENSG00000082898	XPO1	0.771	-1	model_prediction	154	False
EFO_1001469	Mantle cell lymphoma	ENSG00000151422	FER	0.771	-1	model_prediction	154	False
EFO_1001469	Mantle cell lymphoma	ENSG00000158864	NDUFS2	0.77	-1	model_prediction	154	False
EFO_1001469	Mantle cell lymphoma	ENSG00000074966	TXK	0.768	-1	model_prediction	154	False
EFO_1001469	Mantle cell lymphoma	ENSG00000130414	NDUFA10	0.767	-1	model_prediction	154	False
EFO_1001469	Mantle cell lymphoma	ENSG00000134285	FKBP11	0.765	-1	model_prediction	154	False
EFO_1001469	Mantle cell lymphoma	ENSG00000164182	NDUFAF2	0.764	-1	model_prediction	154	False
EFO_1001469	Mantle cell lymphoma	ENSG00000185633	NDUFA4L2	0.763	-1	model_prediction	154	False
EFO_1001469	Mantle cell lymphoma	ENSG00000099910	KLHL22	0.762	-1	model_prediction	154	False
EFO_1001469	Mantle cell lymphoma	ENSG00000170906	NDUFA3	0.761	-1	model_prediction	154	False
EFO_1001469	Mantle cell lymphoma	ENSG00000184752	NDUFA12	0.758	-1	model_prediction	154	False
EFO_1001469	Mantle cell lymphoma	ENSG00000004478	FKBP4	0.757	-1	model_prediction	154	False
EFO_1001469	Mantle cell lymphoma	ENSG00000169071	ROR2	0.757	-1	model_prediction	154	False
EFO_1001469	Mantle cell lymphoma	ENSG00000123545	NDUFAF4	0.755	-1	model_prediction	154	False
EFO_1001469	Mantle cell lymphoma	ENSG00000128609	NDUFA5	0.755	-1	model_prediction	154	False
EFO_1001469	Mantle cell lymphoma	ENSG00000175305	CCNE2	0.755	-1	model_prediction	154	False
EFO_1001469	Mantle cell lymphoma	ENSG00000110717	NDUFS8	0.754	-1	model_prediction	154	False
EFO_1001469	Mantle cell lymphoma	ENSG00000159128	IFNGR2	0.754	-1	model_prediction	154	False
EFO_1001469	Mantle cell lymphoma	ENSG00000212907	MT-ND4L	0.754	-1	model_prediction	154	False
EFO_1001469	Mantle cell lymphoma	ENSG00000178127	NDUFV2	0.752	-1	model_prediction	154	False
EFO_1001469	Mantle cell lymphoma	ENSG00000139180	NDUFA9	0.748	-1	model_prediction	154	False
EFO_1001469	Mantle cell lymphoma	ENSG00000183648	NDUFB1	0.748	-1	model_prediction	154	False
EFO_1001469	Mantle cell lymphoma	ENSG00000160194	NDUFV3	0.747	-1	model_prediction	154	False
EFO_1001469	Mantle cell lymphoma	ENSG00000151366	NDUFC2	0.745	-1	model_prediction	154	False
EFO_1001469	Mantle cell lymphoma	ENSG00000117480	FAAH	0.744	-1	model_prediction	154	False
EFO_1001469	Mantle cell lymphoma	ENSG00000147684	NDUFB9	0.739	-1	model_prediction	154	False
EFO_1001469	Mantle cell lymphoma	ENSG00000105173	CCNE1	0.737	-1	model_prediction	154	False
EFO_1001469	Mantle cell lymphoma	ENSG00000123143	PKN1	0.737	-1	model_prediction	154	False
EFO_1001469	Mantle cell lymphoma	ENSG00000065518	NDUFB4	0.736	-1	model_prediction	154	False
EFO_1001469	Mantle cell lymphoma	ENSG00000111837	MAK	0.73	-1	model_prediction	154	False
EFO_1001469	Mantle cell lymphoma	ENSG00000174886	NDUFA11	0.729	-1	model_prediction	154	False
EFO_1001469	Mantle cell lymphoma	ENSG00000070759	TESK2	0.728	-1	model_prediction	154	False
EFO_1001469	Mantle cell lymphoma	ENSG00000182511	FES	0.728	-1	model_prediction	154	False
EFO_1001469	Mantle cell lymphoma	ENSG00000131759	RARA	0.726	-1	model_prediction	154	False
EFO_1001469	Mantle cell lymphoma	ENSG00000149311	ATM	0.721	-1	model_prediction	154	False
EFO_1001469	Mantle cell lymphoma	ENSG00000112312	GMNN	0.72	-1	model_prediction	154	False
EFO_1001469	Mantle cell lymphoma	ENSG00000122966	CIT	0.719	-1	model_prediction	154	False
EFO_1001469	Mantle cell lymphoma	ENSG00000102010	BMX	0.718	-1	model_prediction	154	False
EFO_1001469	Mantle cell lymphoma	ENSG00000112079	STK38	0.717	-1	model_prediction	154	False
EFO_1001469	Mantle cell lymphoma	ENSG00000012124	CD22	0.716	-1	model_prediction	154	False
EFO_1001469	Mantle cell lymphoma	ENSG00000160145	KALRN	0.716	-1	model_prediction	154	False
EFO_1001469	Mantle cell lymphoma	ENSG00000166136	NDUFB8	0.715	-1	model_prediction	154	False
EFO_1001469	Mantle cell lymphoma	ENSG00000177602	HASPIN	0.714	-1	model_prediction	154	False
EFO_1001469	Mantle cell lymphoma	ENSG00000267855	NDUFA7	0.714	-1	model_prediction	154	False
EFO_1001469	Mantle cell lymphoma	ENSG00000137843	PAK6	0.713	-1	model_prediction	154	False
EFO_1001469	Mantle cell lymphoma	ENSG00000204231	RXRB	0.712	-1	model_prediction	154	False
EFO_1001469	Mantle cell lymphoma	ENSG00000222028	PSMB11	0.712	-1	model_prediction	154	False
EFO_1001469	Mantle cell lymphoma	ENSG00000099795	NDUFB7	0.711	-1	model_prediction	154	False
EFO_1001469	Mantle cell lymphoma	ENSG00000125356	NDUFA1	0.709	-1	model_prediction	154	False
EFO_1001469	Mantle cell lymphoma	ENSG00000237541	HLA-DQA2	0.709	-1	model_prediction	154	False
EFO_1001469	Mantle cell lymphoma	ENSG00000115286	NDUFS7	0.708	-1	model_prediction	154	False
EFO_1001469	Mantle cell lymphoma	ENSG00000169442	CD52	0.708	-1	model_prediction	154	False
EFO_1001469	Mantle cell lymphoma	ENSG00000189043	NDUFA4	0.707	-1	model_prediction	154	False
EFO_1001469	Mantle cell lymphoma	ENSG00000074695	LMAN1	0.704	-1	model_prediction	154	False
EFO_1001469	Mantle cell lymphoma	ENSG00000008086	CDKL5	0.703	-1	model_prediction	154	False
EFO_1001469	Mantle cell lymphoma	ENSG00000213619	NDUFS3	0.703	-1	model_prediction	154	False
EFO_1001469	Mantle cell lymphoma	ENSG00000184983	NDUFA6	0.701	-1	model_prediction	154	False
EFO_1001469	Mantle cell lymphoma	ENSG00000065675	PRKCQ	0.7	-1	model_prediction	154	False
EFO_1001469	Mantle cell lymphoma	ENSG00000120217	CD274	0.7	-1	model_prediction	154	False
EFO_1001469	Mantle cell lymphoma	ENSG00000131495	NDUFA2	0.7	-1	model_prediction	154	False
EFO_1001469	Mantle cell lymphoma	ENSG00000241106	HLA-DOB	0.697	-1	model_prediction	154	False
EFO_1001469	Mantle cell lymphoma	ENSG00000164258	NDUFS4	0.696	-1	model_prediction	154	False
EFO_1001469	Mantle cell lymphoma	ENSG00000100490	CDKL1	0.694	-1	model_prediction	154	False
EFO_1001469	Mantle cell lymphoma	ENSG00000168827	GFM1	0.693	-1	model_prediction	154	False
EFO_1001469	Mantle cell lymphoma	ENSG00000223865	HLA-DPB1	0.689	-1	model_prediction	154	False
EFO_1001469	Mantle cell lymphoma	ENSG00000118971	CCND2	0.687	-1	model_prediction	154	False
EFO_1001469	Mantle cell lymphoma	ENSG00000145494	NDUFS6	0.687	-1	model_prediction	154	False
EFO_1001469	Mantle cell lymphoma	ENSG00000119782	FKBP1B	0.684	-1	model_prediction	154	False
EFO_1001469	Mantle cell lymphoma	ENSG00000172680	MOS	0.684	-1	model_prediction	154	False
EFO_1001469	Mantle cell lymphoma	ENSG00000006837	CDKL3	0.682	-1	model_prediction	154	False
EFO_1001469	Mantle cell lymphoma	ENSG00000168653	NDUFS5	0.68	-1	model_prediction	154	False
EFO_1001469	Mantle cell lymphoma	ENSG00000113240	CLK4	0.676	-1	model_prediction	154	False
EFO_1001469	Mantle cell lymphoma	ENSG00000160396	HIPK4	0.676	-1	model_prediction	154	False
EFO_1001469	Mantle cell lymphoma	ENSG00000030304	MUSK	0.671	-1	model_prediction	154	False
EFO_1001469	Mantle cell lymphoma	ENSG00000231389	HLA-DPA1	0.671	-1	model_prediction	154	False
EFO_1001469	Mantle cell lymphoma	ENSG00000092531	SNAP23	0.668	-1	model_prediction	154	False
EFO_1001469	Mantle cell lymphoma	ENSG00000141068	KSR1	0.667	-1	model_prediction	154	False
EFO_1001469	Mantle cell lymphoma	ENSG00000167552	TUBA1A	0.666	-1	model_prediction	154	False
EFO_1001469	Mantle cell lymphoma	ENSG00000168496	FEN1	0.666	-1	model_prediction	154	False
EFO_1001469	Mantle cell lymphoma	ENSG00000065243	PKN2	0.665	-1	model_prediction	154	False
EFO_1001469	Mantle cell lymphoma	ENSG00000135679	MDM2	0.661	-1	model_prediction	154	False
EFO_1001469	Mantle cell lymphoma	ENSG00000204371	EHMT2	0.661	-1	model_prediction	154	False
EFO_1001469	Mantle cell lymphoma	ENSG00000027075	PRKCH	0.658	-1	model_prediction	154	False
EFO_1001469	Mantle cell lymphoma	ENSG00000141551	CSNK1D	0.656	-1	model_prediction	154	False
EFO_1001469	Mantle cell lymphoma	ENSG00000134460	IL2RA	0.654	-1	model_prediction	154	False
EFO_1001469	Mantle cell lymphoma	ENSG00000171219	CDC42BPG	0.651	-1	model_prediction	154	False
EFO_1001469	Mantle cell lymphoma	ENSG00000075413	MARK3	0.65	-1	model_prediction	154	False
EFO_1001469	Mantle cell lymphoma	ENSG00000000938	FGR	1.0	1	known_positive	154	False
EFO_1001469	Mantle cell lymphoma	ENSG00000004468	CD38	1.0	1	known_positive	154	False
EFO_1001469	Mantle cell lymphoma	ENSG00000007312	CD79B	1.0	1	known_positive	154	False
EFO_1001469	Mantle cell lymphoma	ENSG00000010671	BTK	1.0	1	known_positive	154	False
EFO_1001469	Mantle cell lymphoma	ENSG00000010810	FYN	1.0	1	known_positive	154	False
EFO_1001469	Mantle cell lymphoma	ENSG00000014138	POLA2	1.0	1	known_positive	154	False
EFO_1001469	Mantle cell lymphoma	ENSG00000037280	FLT4	1.0	1	known_positive	154	False
EFO_1001469	Mantle cell lymphoma	ENSG00000041880	PARP3	1.0	1	known_positive	154	False
EFO_1001469	Mantle cell lymphoma	ENSG00000048052	HDAC9	1.0	1	known_positive	154	False
EFO_1001469	Mantle cell lymphoma	ENSG00000051382	PIK3CB	1.0	1	known_positive	154	False
EFO_1001469	Mantle cell lymphoma	ENSG00000058091	CDK14	1.0	1	known_positive	154	False
EFO_1001469	Mantle cell lymphoma	ENSG00000059758	CDK17	1.0	1	known_positive	154	False
EFO_1001469	Mantle cell lymphoma	ENSG00000061273	HDAC7	1.0	1	known_positive	154	False
EFO_1001469	Mantle cell lymphoma	ENSG00000062822	POLD1	1.0	1	known_positive	154	False
EFO_1001469	Mantle cell lymphoma	ENSG00000065883	CDK13	1.0	1	known_positive	154	False
EFO_1001469	Mantle cell lymphoma	ENSG00000068024	HDAC4	1.0	1	known_positive	154	False
EFO_1001469	Mantle cell lymphoma	ENSG00000077097	TOP2B	1.0	1	known_positive	154	False
EFO_1001469	Mantle cell lymphoma	ENSG00000077514	POLD3	1.0	1	known_positive	154	False
EFO_1001469	Mantle cell lymphoma	ENSG00000080824	HSP90AA1	1.0	1	known_positive	154	False
EFO_1001469	Mantle cell lymphoma	ENSG00000087586	AURKA	1.0	1	known_positive	154	False
EFO_1001469	Mantle cell lymphoma	ENSG00000088832	FKBP1A	1.0	1	known_positive	154	False
EFO_1001469	Mantle cell lymphoma	ENSG00000094631	HDAC6	1.0	1	known_positive	154	False
EFO_1001469	Mantle cell lymphoma	ENSG00000096384	HSP90AB1	1.0	1	known_positive	154	False
EFO_1001469	Mantle cell lymphoma	ENSG00000096968	JAK2	1.0	1	known_positive	154	False
EFO_1001469	Mantle cell lymphoma	ENSG00000097007	ABL1	1.0	1	known_positive	154	False
EFO_1001469	Mantle cell lymphoma	ENSG00000100387	RBX1	1.0	1	known_positive	154	False
EFO_1001469	Mantle cell lymphoma	ENSG00000100429	HDAC10	1.0	1	known_positive	154	False
EFO_1001469	Mantle cell lymphoma	ENSG00000100479	POLE2	1.0	1	known_positive	154	False
EFO_1001469	Mantle cell lymphoma	ENSG00000100804	PSMB5	1.0	1	known_positive	154	False
EFO_1001469	Mantle cell lymphoma	ENSG00000101017	CD40	1.0	1	known_positive	154	False
EFO_1001469	Mantle cell lymphoma	ENSG00000101162	TUBB1	1.0	1	known_positive	154	False
EFO_1001469	Mantle cell lymphoma	ENSG00000101336	HCK	1.0	1	known_positive	154	False
EFO_1001469	Mantle cell lymphoma	ENSG00000101868	POLA1	1.0	1	known_positive	154	False
EFO_1001469	Mantle cell lymphoma	ENSG00000102225	CDK16	1.0	1	known_positive	154	False
EFO_1001469	Mantle cell lymphoma	ENSG00000102755	FLT1	1.0	1	known_positive	154	False
EFO_1001469	Mantle cell lymphoma	ENSG00000104687	GSR	1.0	1	known_positive	154	False
EFO_1001469	Mantle cell lymphoma	ENSG00000104833	TUBB4A	1.0	1	known_positive	154	False
EFO_1001469	Mantle cell lymphoma	ENSG00000105397	TYK2	1.0	1	known_positive	154	False
EFO_1001469	Mantle cell lymphoma	ENSG00000105639	JAK3	1.0	1	known_positive	154	False
EFO_1001469	Mantle cell lymphoma	ENSG00000105647	PIK3R2	1.0	1	known_positive	154	False
EFO_1001469	Mantle cell lymphoma	ENSG00000105810	CDK6	1.0	1	known_positive	154	False
EFO_1001469	Mantle cell lymphoma	ENSG00000105851	PIK3CG	1.0	1	known_positive	154	False
EFO_1001469	Mantle cell lymphoma	ENSG00000105976	MET	1.0	1	known_positive	154	False
EFO_1001469	Mantle cell lymphoma	ENSG00000106348	IMPDH1	1.0	1	known_positive	154	False
EFO_1001469	Mantle cell lymphoma	ENSG00000106628	POLD2	1.0	1	known_positive	154	False
EFO_1001469	Mantle cell lymphoma	ENSG00000108840	HDAC5	1.0	1	known_positive	154	False
EFO_1001469	Mantle cell lymphoma	ENSG00000109163	GNRHR	1.0	1	known_positive	154	False
EFO_1001469	Mantle cell lymphoma	ENSG00000111816	FRK	1.0	1	known_positive	154	False
EFO_1001469	Mantle cell lymphoma	ENSG00000112294	ALDH5A1	1.0	1	known_positive	154	False
EFO_1001469	Mantle cell lymphoma	ENSG00000112715	VEGFA	1.0	1	known_positive	154	False
EFO_1001469	Mantle cell lymphoma	ENSG00000113580	NR3C1	1.0	1	known_positive	154	False
EFO_1001469	Mantle cell lymphoma	ENSG00000113721	PDGFRB	1.0	1	known_positive	154	False
EFO_1001469	Mantle cell lymphoma	ENSG00000113851	CRBN	1.0	1	known_positive	154	False
EFO_1001469	Mantle cell lymphoma	ENSG00000116478	HDAC1	1.0	1	known_positive	154	False
EFO_1001469	Mantle cell lymphoma	ENSG00000117266	CDK18	1.0	1	known_positive	154	False
EFO_1001469	Mantle cell lymphoma	ENSG00000117461	PIK3R3	1.0	1	known_positive	154	False
EFO_1001469	Mantle cell lymphoma	ENSG00000119535	CSF3R	1.0	1	known_positive	154	False
EFO_1001469	Mantle cell lymphoma	ENSG00000119772	DNMT3A	1.0	1	known_positive	154	False
EFO_1001469	Mantle cell lymphoma	ENSG00000120889	TNFRSF10B	1.0	1	known_positive	154	False
EFO_1001469	Mantle cell lymphoma	ENSG00000121879	PIK3CA	1.0	1	known_positive	154	False
EFO_1001469	Mantle cell lymphoma	ENSG00000121966	CXCR4	1.0	1	known_positive	154	False
EFO_1001469	Mantle cell lymphoma	ENSG00000122025	FLT3	1.0	1	known_positive	154	False
EFO_1001469	Mantle cell lymphoma	ENSG00000123374	CDK2	1.0	1	known_positive	154	False
EFO_1001469	Mantle cell lymphoma	ENSG00000125508	SRMS	1.0	1	known_positive	154	False
EFO_1001469	Mantle cell lymphoma	ENSG00000125726	CD70	1.0	1	known_positive	154	False
EFO_1001469	Mantle cell lymphoma	ENSG00000128052	KDR	1.0	1	known_positive	154	False
EFO_1001469	Mantle cell lymphoma	ENSG00000129473	BCL2L2	1.0	1	known_positive	154	False
EFO_1001469	Mantle cell lymphoma	ENSG00000129484	PARP2	1.0	1	known_positive	154	False
EFO_1001469	Mantle cell lymphoma	ENSG00000130816	DNMT1	1.0	1	known_positive	154	False
EFO_1001469	Mantle cell lymphoma	ENSG00000131747	TOP2A	1.0	1	known_positive	154	False
EFO_1001469	Mantle cell lymphoma	ENSG00000132155	RAF1	1.0	1	known_positive	154	False
EFO_1001469	Mantle cell lymphoma	ENSG00000132964	CDK8	1.0	1	known_positive	154	False
EFO_1001469	Mantle cell lymphoma	ENSG00000134058	CDK7	1.0	1	known_positive	154	False
EFO_1001469	Mantle cell lymphoma	ENSG00000135446	CDK4	1.0	1	known_positive	154	False
EFO_1001469	Mantle cell lymphoma	ENSG00000136573	BLK	1.0	1	known_positive	154	False
EFO_1001469	Mantle cell lymphoma	ENSG00000136807	CDK9	1.0	1	known_positive	154	False
EFO_1001469	Mantle cell lymphoma	ENSG00000137267	TUBB2A	1.0	1	known_positive	154	False
EFO_1001469	Mantle cell lymphoma	ENSG00000137285	TUBB2B	1.0	1	known_positive	154	False
EFO_1001469	Mantle cell lymphoma	ENSG00000137875	BCL2L10	1.0	1	known_positive	154	False
EFO_1001469	Mantle cell lymphoma	ENSG00000138395	CDK15	1.0	1	known_positive	154	False
EFO_1001469	Mantle cell lymphoma	ENSG00000139842	CUL4A	1.0	1	known_positive	154	False
EFO_1001469	Mantle cell lymphoma	ENSG00000140379	BCL2A1	1.0	1	known_positive	154	False
EFO_1001469	Mantle cell lymphoma	ENSG00000141506	PIK3R5	1.0	1	known_positive	154	False
EFO_1001469	Mantle cell lymphoma	ENSG00000141510	TP53	1.0	1	known_positive	154	False
EFO_1001469	Mantle cell lymphoma	ENSG00000142166	IFNAR1	1.0	1	known_positive	154	False
EFO_1001469	Mantle cell lymphoma	ENSG00000142627	EPHA2	1.0	1	known_positive	154	False
EFO_1001469	Mantle cell lymphoma	ENSG00000143384	MCL1	1.0	1	known_positive	154	False
EFO_1001469	Mantle cell lymphoma	ENSG00000143799	PARP1	1.0	1	known_positive	154	False
EFO_1001469	Mantle cell lymphoma	ENSG00000145675	PIK3R1	1.0	1	known_positive	154	False
EFO_1001469	Mantle cell lymphoma	ENSG00000146143	PRIM2	1.0	1	known_positive	154	False
EFO_1001469	Mantle cell lymphoma	ENSG00000147099	HDAC8	1.0	1	known_positive	154	False
EFO_1001469	Mantle cell lymphoma	ENSG00000148229	POLE3	1.0	1	known_positive	154	False
EFO_1001469	Mantle cell lymphoma	ENSG00000155111	CDK19	1.0	1	known_positive	154	False
EFO_1001469	Mantle cell lymphoma	ENSG00000156345	CDK20	1.0	1	known_positive	154	False
EFO_1001469	Mantle cell lymphoma	ENSG00000156738	MS4A1	1.0	1	known_positive	154	False
EFO_1001469	Mantle cell lymphoma	ENSG00000157404	KIT	1.0	1	known_positive	154	False
EFO_1001469	Mantle cell lymphoma	ENSG00000157764	BRAF	1.0	1	known_positive	154	False
EFO_1001469	Mantle cell lymphoma	ENSG00000159110	IFNAR2	1.0	1	known_positive	154	False
EFO_1001469	Mantle cell lymphoma	ENSG00000159958	TNFRSF13C	1.0	1	known_positive	154	False
EFO_1001469	Mantle cell lymphoma	ENSG00000160654	CD3G	1.0	1	known_positive	154	False
EFO_1001469	Mantle cell lymphoma	ENSG00000160712	IL6R	1.0	1	known_positive	154	False
EFO_1001469	Mantle cell lymphoma	ENSG00000162434	JAK1	1.0	1	known_positive	154	False
EFO_1001469	Mantle cell lymphoma	ENSG00000163517	HDAC11	1.0	1	known_positive	154	False
EFO_1001469	Mantle cell lymphoma	ENSG00000164885	CDK5	1.0	1	known_positive	154	False
EFO_1001469	Mantle cell lymphoma	ENSG00000165025	SYK	1.0	1	known_positive	154	False
EFO_1001469	Mantle cell lymphoma	ENSG00000165731	RET	1.0	1	known_positive	154	False
EFO_1001469	Mantle cell lymphoma	ENSG00000166501	PRKCB	1.0	1	known_positive	154	False
EFO_1001469	Mantle cell lymphoma	ENSG00000167258	CDK12	1.0	1	known_positive	154	False
EFO_1001469	Mantle cell lymphoma	ENSG00000167286	CD3D	1.0	1	known_positive	154	False
EFO_1001469	Mantle cell lymphoma	ENSG00000167325	RRM1	1.0	1	known_positive	154	False
EFO_1001469	Mantle cell lymphoma	ENSG00000167986	DDB1	1.0	1	known_positive	154	False
EFO_1001469	Mantle cell lymphoma	ENSG00000168522	FNTA	1.0	1	known_positive	154	False
EFO_1001469	Mantle cell lymphoma	ENSG00000169083	AR	1.0	1	known_positive	154	False
EFO_1001469	Mantle cell lymphoma	ENSG00000170312	CDK1	1.0	1	known_positive	154	False
EFO_1001469	Mantle cell lymphoma	ENSG00000171552	BCL2L1	1.0	1	known_positive	154	False
EFO_1001469	Mantle cell lymphoma	ENSG00000171608	PIK3CD	1.0	1	known_positive	154	False
EFO_1001469	Mantle cell lymphoma	ENSG00000171720	HDAC3	1.0	1	known_positive	154	False
EFO_1001469	Mantle cell lymphoma	ENSG00000171791	BCL2	1.0	1	known_positive	154	False
EFO_1001469	Mantle cell lymphoma	ENSG00000175054	ATR	1.0	1	known_positive	154	False
EFO_1001469	Mantle cell lymphoma	ENSG00000175482	POLD4	1.0	1	known_positive	154	False
EFO_1001469	Mantle cell lymphoma	ENSG00000176014	TUBB6	1.0	1	known_positive	154	False
EFO_1001469	Mantle cell lymphoma	ENSG00000176105	YES1	1.0	1	known_positive	154	False
EFO_1001469	Mantle cell lymphoma	ENSG00000177084	POLE	1.0	1	known_positive	154	False
EFO_1001469	Mantle cell lymphoma	ENSG00000177455	CD19	1.0	1	known_positive	154	False
EFO_1001469	Mantle cell lymphoma	ENSG00000178035	IMPDH2	1.0	1	known_positive	154	False
EFO_1001469	Mantle cell lymphoma	ENSG00000182866	LCK	1.0	1	known_positive	154	False
EFO_1001469	Mantle cell lymphoma	ENSG00000185324	CDK10	1.0	1	known_positive	154	False
EFO_1001469	Mantle cell lymphoma	ENSG00000186716	BCR	1.0	1	known_positive	154	False
EFO_1001469	Mantle cell lymphoma	ENSG00000188229	TUBB4B	1.0	1	known_positive	154	False
EFO_1001469	Mantle cell lymphoma	ENSG00000188389	PDCD1	1.0	1	known_positive	154	False
EFO_1001469	Mantle cell lymphoma	ENSG00000196126	HLA-DRB1	1.0	1	known_positive	154	False
EFO_1001469	Mantle cell lymphoma	ENSG00000196230	TUBB	1.0	1	known_positive	154	False
EFO_1001469	Mantle cell lymphoma	ENSG00000196262	PPIA	1.0	1	known_positive	154	False
EFO_1001469	Mantle cell lymphoma	ENSG00000196591	HDAC2	1.0	1	known_positive	154	False
EFO_1001469	Mantle cell lymphoma	ENSG00000197122	SRC	1.0	1	known_positive	154	False
EFO_1001469	Mantle cell lymphoma	ENSG00000198056	PRIM1	1.0	1	known_positive	154	False
EFO_1001469	Mantle cell lymphoma	ENSG00000198223	CSF2RA	1.0	1	known_positive	154	False
EFO_1001469	Mantle cell lymphoma	ENSG00000198502	HLA-DRB5	1.0	1	known_positive	154	False
EFO_1001469	Mantle cell lymphoma	ENSG00000198793	MTOR	1.0	1	known_positive	154	False
EFO_1001469	Mantle cell lymphoma	ENSG00000198851	CD3E	1.0	1	known_positive	154	False
EFO_1001469	Mantle cell lymphoma	ENSG00000198900	TOP1	1.0	1	known_positive	154	False
EFO_1001469	Mantle cell lymphoma	ENSG00000213923	CSNK1E	1.0	1	known_positive	154	False
EFO_1001469	Mantle cell lymphoma	ENSG00000227357	HLA-DRB4	1.0	1	known_positive	154	False
EFO_1001469	Mantle cell lymphoma	ENSG00000228716	DHFR	1.0	1	known_positive	154	False
EFO_1001469	Mantle cell lymphoma	ENSG00000231679	HLA-DRB3	1.0	1	known_positive	154	False
EFO_1001469	Mantle cell lymphoma	ENSG00000239732	TLR9	1.0	1	known_positive	154	False
EFO_1001469	Mantle cell lymphoma	ENSG00000248333	CDK11B	1.0	1	known_positive	154	False
EFO_1001469	Mantle cell lymphoma	ENSG00000250506	CDK3	1.0	1	known_positive	154	False
EFO_1001469	Mantle cell lymphoma	ENSG00000254087	LYN	1.0	1	known_positive	154	False
EFO_1001469	Mantle cell lymphoma	ENSG00000257365	FNTB	1.0	1	known_positive	154	False
EFO_1001469	Mantle cell lymphoma	ENSG00000258643	BCL2L2-PABPN1	1.0	1	known_positive	154	False
EFO_1001469	Mantle cell lymphoma	ENSG00000258947	TUBB3	1.0	1	known_positive	154	False
EFO_1001469	Mantle cell lymphoma	ENSG00000261456	TUBB8	1.0	1	known_positive	154	False
EFO_1001469	Mantle cell lymphoma	ENSG00000292357	CSF2RA	1.0	1	known_positive	154	False
EFO_1001467	Hypereosinophilic syndrome	ENSG00000160716	CHRNB2	0.863	-1	model_prediction	10	False
EFO_1001467	Hypereosinophilic syndrome	ENSG00000116032	GRIN3B	0.849	-1	model_prediction	10	False
EFO_1001467	Hypereosinophilic syndrome	ENSG00000161509	GRIN2C	0.848	-1	model_prediction	10	False
EFO_1001467	Hypereosinophilic syndrome	ENSG00000172819	RARG	0.836	-1	model_prediction	10	False
EFO_1001467	Hypereosinophilic syndrome	ENSG00000135605	TEC	0.816	-1	model_prediction	10	False
EFO_1001467	Hypereosinophilic syndrome	ENSG00000082556	OPRK1	0.805	-1	model_prediction	10	False
EFO_1001467	Hypereosinophilic syndrome	ENSG00000123201	GUCY1B2	0.788	-1	model_prediction	10	False
EFO_1001467	Hypereosinophilic syndrome	ENSG00000131759	RARA	0.78	-1	model_prediction	10	False
EFO_1001467	Hypereosinophilic syndrome	ENSG00000077092	RARB	0.779	-1	model_prediction	10	False
EFO_1001467	Hypereosinophilic syndrome	ENSG00000198785	GRIN3A	0.771	-1	model_prediction	10	False
EFO_1001467	Hypereosinophilic syndrome	ENSG00000173198	CYSLTR1	0.736	-1	model_prediction	10	False
EFO_1001467	Hypereosinophilic syndrome	ENSG00000112038	OPRM1	0.732	-1	model_prediction	10	False
EFO_1001467	Hypereosinophilic syndrome	ENSG00000159128	IFNGR2	0.729	-1	model_prediction	10	False
EFO_1001467	Hypereosinophilic syndrome	ENSG00000101204	CHRNA4	0.724	-1	model_prediction	10	False
EFO_1001467	Hypereosinophilic syndrome	ENSG00000273079	GRIN2B	0.715	-1	model_prediction	10	False
EFO_1001467	Hypereosinophilic syndrome	ENSG00000105650	PDE4C	0.701	-1	model_prediction	10	False
EFO_1001467	Hypereosinophilic syndrome	ENSG00000088832	FKBP1A	0.7	-1	model_prediction	10	False
EFO_1001467	Hypereosinophilic syndrome	ENSG00000143171	RXRG	0.698	-1	model_prediction	10	False
EFO_1001467	Hypereosinophilic syndrome	ENSG00000113448	PDE4D	0.696	-1	model_prediction	10	False
EFO_1001467	Hypereosinophilic syndrome	ENSG00000105464	GRIN2D	0.695	-1	model_prediction	10	False
EFO_1001467	Hypereosinophilic syndrome	ENSG00000176884	GRIN1	0.685	-1	model_prediction	10	False
EFO_1001467	Hypereosinophilic syndrome	ENSG00000183454	GRIN2A	0.685	-1	model_prediction	10	False
EFO_1001467	Hypereosinophilic syndrome	ENSG00000167986	DDB1	0.679	-1	model_prediction	10	False
EFO_1001467	Hypereosinophilic syndrome	ENSG00000116329	OPRD1	0.677	-1	model_prediction	10	False
EFO_1001467	Hypereosinophilic syndrome	ENSG00000128059	PPAT	0.675	-1	model_prediction	10	False
EFO_1001467	Hypereosinophilic syndrome	ENSG00000106348	IMPDH1	0.67	-1	model_prediction	10	False
EFO_1001467	Hypereosinophilic syndrome	ENSG00000184588	PDE4B	0.664	-1	model_prediction	10	False
EFO_1001467	Hypereosinophilic syndrome	ENSG00000204231	RXRB	0.663	-1	model_prediction	10	False
EFO_1001467	Hypereosinophilic syndrome	ENSG00000160013	PTGIR	0.656	-1	model_prediction	10	False
EFO_1001467	Hypereosinophilic syndrome	ENSG00000077238	IL4R	1.0	1	known_positive	10	False
EFO_1001467	Hypereosinophilic syndrome	ENSG00000091181	IL5RA	1.0	1	known_positive	10	False
EFO_1001467	Hypereosinophilic syndrome	ENSG00000096968	JAK2	1.0	1	known_positive	10	False
EFO_1001467	Hypereosinophilic syndrome	ENSG00000097007	ABL1	1.0	1	known_positive	10	False
EFO_1001467	Hypereosinophilic syndrome	ENSG00000113525	IL5	1.0	1	known_positive	10	False
EFO_1001467	Hypereosinophilic syndrome	ENSG00000113580	NR3C1	1.0	1	known_positive	10	False
EFO_1001467	Hypereosinophilic syndrome	ENSG00000113721	PDGFRB	1.0	1	known_positive	10	False
EFO_1001467	Hypereosinophilic syndrome	ENSG00000157404	KIT	1.0	1	known_positive	10	False
EFO_1001467	Hypereosinophilic syndrome	ENSG00000162434	JAK1	1.0	1	known_positive	10	False
EFO_1001467	Hypereosinophilic syndrome	ENSG00000186716	BCR	1.0	1	known_positive	10	False
EFO_1001466	Graves ophthalmopathy	ENSG00000123201	GUCY1B2	0.97	-1	model_prediction	22	False
EFO_1001466	Graves ophthalmopathy	ENSG00000173486	FKBP2	0.955	-1	model_prediction	22	False
EFO_1001466	Graves ophthalmopathy	ENSG00000119782	FKBP1B	0.949	-1	model_prediction	22	False
EFO_1001466	Graves ophthalmopathy	ENSG00000196639	HRH1	0.939	-1	model_prediction	22	False
EFO_1001466	Graves ophthalmopathy	ENSG00000168938	PPIC	0.935	-1	model_prediction	22	False
EFO_1001466	Graves ophthalmopathy	ENSG00000184160	ADRA2C	0.934	-1	model_prediction	22	False
EFO_1001466	Graves ophthalmopathy	ENSG00000170214	ADRA1B	0.932	-1	model_prediction	22	False
EFO_1001466	Graves ophthalmopathy	ENSG00000198225	FKBP1C	0.931	-1	model_prediction	22	False
EFO_1001466	Graves ophthalmopathy	ENSG00000152402	GUCY1A2	0.913	-1	model_prediction	22	False
EFO_1001466	Graves ophthalmopathy	ENSG00000150594	ADRA2A	0.909	-1	model_prediction	22	False
EFO_1001466	Graves ophthalmopathy	ENSG00000240344	PPIL3	0.902	-1	model_prediction	22	False
EFO_1001466	Graves ophthalmopathy	ENSG00000043591	ADRB1	0.898	-1	model_prediction	22	False
EFO_1001466	Graves ophthalmopathy	ENSG00000171873	ADRA1D	0.886	-1	model_prediction	22	False
EFO_1001466	Graves ophthalmopathy	ENSG00000164116	GUCY1A1	0.881	-1	model_prediction	22	False
EFO_1001466	Graves ophthalmopathy	ENSG00000117480	FAAH	0.866	-1	model_prediction	22	False
EFO_1001466	Graves ophthalmopathy	ENSG00000137168	PPIL1	0.866	-1	model_prediction	22	False
EFO_1001466	Graves ophthalmopathy	ENSG00000061918	GUCY1B1	0.858	-1	model_prediction	22	False
EFO_1001466	Graves ophthalmopathy	ENSG00000095303	PTGS1	0.857	-1	model_prediction	22	False
EFO_1001466	Graves ophthalmopathy	ENSG00000160716	CHRNB2	0.857	-1	model_prediction	22	False
EFO_1001466	Graves ophthalmopathy	ENSG00000139626	ITGB7	0.856	-1	model_prediction	22	False
EFO_1001466	Graves ophthalmopathy	ENSG00000138398	PPIG	0.855	-1	model_prediction	22	False
EFO_1001466	Graves ophthalmopathy	ENSG00000133019	CHRM3	0.85	-1	model_prediction	22	False
EFO_1001466	Graves ophthalmopathy	ENSG00000139874	SSTR1	0.848	-1	model_prediction	22	False
EFO_1001466	Graves ophthalmopathy	ENSG00000106348	IMPDH1	0.843	-1	model_prediction	22	False
EFO_1001466	Graves ophthalmopathy	ENSG00000166794	PPIB	0.842	-1	model_prediction	22	False
EFO_1001466	Graves ophthalmopathy	ENSG00000278195	SSTR3	0.84	-1	model_prediction	22	False
EFO_1001466	Graves ophthalmopathy	ENSG00000131013	PPIL4	0.837	-1	model_prediction	22	False
EFO_1001466	Graves ophthalmopathy	ENSG00000196262	PPIA	0.83	-1	model_prediction	22	False
EFO_1001466	Graves ophthalmopathy	ENSG00000084072	PPIE	0.829	-1	model_prediction	22	False
EFO_1001466	Graves ophthalmopathy	ENSG00000103546	SLC6A2	0.829	-1	model_prediction	22	False
EFO_1001466	Graves ophthalmopathy	ENSG00000178035	IMPDH2	0.826	-1	model_prediction	22	False
EFO_1001466	Graves ophthalmopathy	ENSG00000160013	PTGIR	0.822	-1	model_prediction	22	False
EFO_1001466	Graves ophthalmopathy	ENSG00000079150	FKBP7	0.812	-1	model_prediction	22	False
EFO_1001466	Graves ophthalmopathy	ENSG00000100442	FKBP3	0.805	-1	model_prediction	22	False
EFO_1001466	Graves ophthalmopathy	ENSG00000185231	MC2R	0.795	-1	model_prediction	22	False
EFO_1001466	Graves ophthalmopathy	ENSG00000105650	PDE4C	0.784	-1	model_prediction	22	False
EFO_1001466	Graves ophthalmopathy	ENSG00000186297	GABRA5	0.774	-1	model_prediction	22	False
EFO_1001466	Graves ophthalmopathy	ENSG00000169252	ADRB2	0.77	-1	model_prediction	22	False
EFO_1001466	Graves ophthalmopathy	ENSG00000274286	ADRA2B	0.769	-1	model_prediction	22	False
EFO_1001466	Graves ophthalmopathy	ENSG00000196689	TRPV1	0.765	-1	model_prediction	22	False
EFO_1001466	Graves ophthalmopathy	ENSG00000151834	GABRA2	0.762	-1	model_prediction	22	False
EFO_1001466	Graves ophthalmopathy	ENSG00000184984	CHRM5	0.762	-1	model_prediction	22	False
EFO_1001466	Graves ophthalmopathy	ENSG00000180720	CHRM4	0.758	-1	model_prediction	22	False
EFO_1001466	Graves ophthalmopathy	ENSG00000074410	CA12	0.756	-1	model_prediction	22	False
EFO_1001466	Graves ophthalmopathy	ENSG00000182256	GABRG3	0.755	-1	model_prediction	22	False
EFO_1001466	Graves ophthalmopathy	ENSG00000077097	TOP2B	0.754	-1	model_prediction	22	False
EFO_1001466	Graves ophthalmopathy	ENSG00000128059	PPAT	0.751	-1	model_prediction	22	False
EFO_1001466	Graves ophthalmopathy	ENSG00000135605	TEC	0.749	-1	model_prediction	22	False
EFO_1001466	Graves ophthalmopathy	ENSG00000184428	TOP1MT	0.747	-1	model_prediction	22	False
EFO_1001466	Graves ophthalmopathy	ENSG00000007314	SCN4A	0.745	-1	model_prediction	22	False
EFO_1001466	Graves ophthalmopathy	ENSG00000132437	DDC	0.745	-1	model_prediction	22	False
EFO_1001466	Graves ophthalmopathy	ENSG00000120907	ADRA1A	0.743	-1	model_prediction	22	False
EFO_1001466	Graves ophthalmopathy	ENSG00000113749	HRH2	0.738	-1	model_prediction	22	False
EFO_1001466	Graves ophthalmopathy	ENSG00000134318	ROCK2	0.731	-1	model_prediction	22	False
EFO_1001466	Graves ophthalmopathy	ENSG00000168539	CHRM1	0.73	-1	model_prediction	22	False
EFO_1001466	Graves ophthalmopathy	ENSG00000188778	ADRB3	0.724	-1	model_prediction	22	False
EFO_1001466	Graves ophthalmopathy	ENSG00000134640	MTNR1B	0.717	-1	model_prediction	22	False
EFO_1001466	Graves ophthalmopathy	ENSG00000172819	RARG	0.713	-1	model_prediction	22	False
EFO_1001466	Graves ophthalmopathy	ENSG00000122642	FKBP9	0.71	-1	model_prediction	22	False
EFO_1001466	Graves ophthalmopathy	ENSG00000147955	SIGMAR1	0.701	-1	model_prediction	22	False
EFO_1001466	Graves ophthalmopathy	ENSG00000148344	PTGES	0.69	-1	model_prediction	22	False
EFO_1001466	Graves ophthalmopathy	ENSG00000153956	CACNA2D1	0.69	-1	model_prediction	22	False
EFO_1001466	Graves ophthalmopathy	ENSG00000113327	GABRG2	0.689	-1	model_prediction	22	False
EFO_1001466	Graves ophthalmopathy	ENSG00000139842	CUL4A	0.689	-1	model_prediction	22	False
EFO_1001466	Graves ophthalmopathy	ENSG00000109390	NDUFC1	0.688	-1	model_prediction	22	False
EFO_1001466	Graves ophthalmopathy	ENSG00000153253	SCN3A	0.688	-1	model_prediction	22	False
EFO_1001466	Graves ophthalmopathy	ENSG00000114857	NKTR	0.687	-1	model_prediction	22	False
EFO_1001466	Graves ophthalmopathy	ENSG00000261456	TUBB8	0.68	-1	model_prediction	22	False
EFO_1001466	Graves ophthalmopathy	ENSG00000164182	NDUFAF2	0.677	-1	model_prediction	22	False
EFO_1001466	Graves ophthalmopathy	ENSG00000168356	SCN11A	0.677	-1	model_prediction	22	False
EFO_1001466	Graves ophthalmopathy	ENSG00000090266	NDUFB2	0.674	-1	model_prediction	22	False
EFO_1001466	Graves ophthalmopathy	ENSG00000167397	VKORC1	0.673	-1	model_prediction	22	False
EFO_1001466	Graves ophthalmopathy	ENSG00000134285	FKBP11	0.672	-1	model_prediction	22	False
EFO_1001466	Graves ophthalmopathy	ENSG00000151366	NDUFC2	0.672	-1	model_prediction	22	False
EFO_1001466	Graves ophthalmopathy	ENSG00000102967	DHODH	0.671	-1	model_prediction	22	False
EFO_1001466	Graves ophthalmopathy	ENSG00000165591	FAAH2	0.67	-1	model_prediction	22	False
EFO_1001466	Graves ophthalmopathy	ENSG00000109163	GNRHR	0.664	-1	model_prediction	22	False
EFO_1001466	Graves ophthalmopathy	ENSG00000144230	GPR17	0.661	-1	model_prediction	22	False
EFO_1001466	Graves ophthalmopathy	ENSG00000131747	TOP2A	0.658	-1	model_prediction	22	False
EFO_1001466	Graves ophthalmopathy	ENSG00000101204	CHRNA4	0.656	-1	model_prediction	22	False
EFO_1001466	Graves ophthalmopathy	ENSG00000116329	OPRD1	0.656	-1	model_prediction	22	False
EFO_1001466	Graves ophthalmopathy	ENSG00000082556	OPRK1	0.65	-1	model_prediction	22	False
EFO_1001466	Graves ophthalmopathy	ENSG00000073756	PTGS2	1.0	1	known_positive	22	False
EFO_1001466	Graves ophthalmopathy	ENSG00000088832	FKBP1A	1.0	1	known_positive	22	False
EFO_1001466	Graves ophthalmopathy	ENSG00000104870	FCGRT	1.0	1	known_positive	22	False
EFO_1001466	Graves ophthalmopathy	ENSG00000112115	IL17A	1.0	1	known_positive	22	False
EFO_1001466	Graves ophthalmopathy	ENSG00000112715	VEGFA	1.0	1	known_positive	22	False
EFO_1001466	Graves ophthalmopathy	ENSG00000113161	HMGCR	1.0	1	known_positive	22	False
EFO_1001466	Graves ophthalmopathy	ENSG00000113580	NR3C1	1.0	1	known_positive	22	False
EFO_1001466	Graves ophthalmopathy	ENSG00000115705	TPO	1.0	1	known_positive	22	False
EFO_1001466	Graves ophthalmopathy	ENSG00000118113	MMP8	1.0	1	known_positive	22	False
EFO_1001466	Graves ophthalmopathy	ENSG00000119630	PGF	1.0	1	known_positive	22	False
EFO_1001466	Graves ophthalmopathy	ENSG00000122420	PTGFR	1.0	1	known_positive	22	False
EFO_1001466	Graves ophthalmopathy	ENSG00000132639	SNAP25	1.0	1	known_positive	22	False
EFO_1001466	Graves ophthalmopathy	ENSG00000137673	MMP7	1.0	1	known_positive	22	False
EFO_1001466	Graves ophthalmopathy	ENSG00000137745	MMP13	1.0	1	known_positive	22	False
EFO_1001466	Graves ophthalmopathy	ENSG00000140443	IGF1R	1.0	1	known_positive	22	False
EFO_1001466	Graves ophthalmopathy	ENSG00000156738	MS4A1	1.0	1	known_positive	22	False
EFO_1001466	Graves ophthalmopathy	ENSG00000160712	IL6R	1.0	1	known_positive	22	False
EFO_1001466	Graves ophthalmopathy	ENSG00000162009	SSTR5	1.0	1	known_positive	22	False
EFO_1001466	Graves ophthalmopathy	ENSG00000180616	SSTR2	1.0	1	known_positive	22	False
EFO_1001466	Graves ophthalmopathy	ENSG00000196611	MMP1	1.0	1	known_positive	22	False
EFO_1001466	Graves ophthalmopathy	ENSG00000198851	CD3E	1.0	1	known_positive	22	False
EFO_1001466	Graves ophthalmopathy	ENSG00000211452	DIO1	1.0	1	known_positive	22	False
EFO_1001465	gliosarcoma	ENSG00000114999	TTL	0.994	-1	model_prediction	199	False
EFO_1001465	gliosarcoma	ENSG00000077264	PAK3	0.991	-1	model_prediction	199	False
EFO_1001465	gliosarcoma	ENSG00000100442	FKBP3	0.991	-1	model_prediction	199	False
EFO_1001465	gliosarcoma	ENSG00000127824	TUBA4A	0.991	-1	model_prediction	199	False
EFO_1001465	gliosarcoma	ENSG00000137764	MAP2K5	0.991	-1	model_prediction	199	False
EFO_1001465	gliosarcoma	ENSG00000012983	MAP4K5	0.989	-1	model_prediction	199	False
EFO_1001465	gliosarcoma	ENSG00000112294	ALDH5A1	0.989	-1	model_prediction	199	False
EFO_1001465	gliosarcoma	ENSG00000143322	ABL2	0.989	-1	model_prediction	199	False
EFO_1001465	gliosarcoma	ENSG00000027644	INSRR	0.988	-1	model_prediction	199	False
EFO_1001465	gliosarcoma	ENSG00000152086	TUBA3E	0.988	-1	model_prediction	199	False
EFO_1001465	gliosarcoma	ENSG00000164219	PGGT1B	0.988	-1	model_prediction	199	False
EFO_1001465	gliosarcoma	ENSG00000065613	SLK	0.987	-1	model_prediction	199	False
EFO_1001465	gliosarcoma	ENSG00000103653	CSK	0.987	-1	model_prediction	199	False
EFO_1001465	gliosarcoma	ENSG00000105486	LIG1	0.987	-1	model_prediction	199	False
EFO_1001465	gliosarcoma	ENSG00000198033	TUBA3C	0.987	-1	model_prediction	199	False
EFO_1001465	gliosarcoma	ENSG00000004478	FKBP4	0.986	-1	model_prediction	199	False
EFO_1001465	gliosarcoma	ENSG00000007264	MATK	0.986	-1	model_prediction	199	False
EFO_1001465	gliosarcoma	ENSG00000011566	MAP4K3	0.986	-1	model_prediction	199	False
EFO_1001465	gliosarcoma	ENSG00000075886	TUBA3D	0.986	-1	model_prediction	199	False
EFO_1001465	gliosarcoma	ENSG00000135090	TAOK3	0.986	-1	model_prediction	199	False
EFO_1001465	gliosarcoma	ENSG00000148229	POLE3	0.986	-1	model_prediction	199	False
EFO_1001465	gliosarcoma	ENSG00000100479	POLE2	0.985	-1	model_prediction	199	False
EFO_1001465	gliosarcoma	ENSG00000101349	PAK5	0.985	-1	model_prediction	199	False
EFO_1001465	gliosarcoma	ENSG00000134899	ERCC5	0.985	-1	model_prediction	199	False
EFO_1001465	gliosarcoma	ENSG00000167552	TUBA1A	0.985	-1	model_prediction	199	False
EFO_1001465	gliosarcoma	ENSG00000167553	TUBA1C	0.985	-1	model_prediction	199	False
EFO_1001465	gliosarcoma	ENSG00000178462	TUBAL3	0.985	-1	model_prediction	199	False
EFO_1001465	gliosarcoma	ENSG00000183785	TUBA8	0.985	-1	model_prediction	199	False
EFO_1001465	gliosarcoma	ENSG00000049130	KITLG	0.984	-1	model_prediction	199	False
EFO_1001465	gliosarcoma	ENSG00000123416	TUBA1B	0.984	-1	model_prediction	199	False
EFO_1001465	gliosarcoma	ENSG00000174292	TNK1	0.984	-1	model_prediction	199	False
EFO_1001465	gliosarcoma	ENSG00000104814	MAP4K1	0.983	-1	model_prediction	199	False
EFO_1001465	gliosarcoma	ENSG00000149269	PAK1	0.983	-1	model_prediction	199	False
EFO_1001465	gliosarcoma	ENSG00000173486	FKBP2	0.983	-1	model_prediction	199	False
EFO_1001465	gliosarcoma	ENSG00000177084	POLE	0.983	-1	model_prediction	199	False
EFO_1001465	gliosarcoma	ENSG00000197299	BLM	0.983	-1	model_prediction	199	False
EFO_1001465	gliosarcoma	ENSG00000030304	MUSK	0.982	-1	model_prediction	199	False
EFO_1001465	gliosarcoma	ENSG00000034152	MAP2K3	0.982	-1	model_prediction	199	False
EFO_1001465	gliosarcoma	ENSG00000051180	RAD51	0.982	-1	model_prediction	199	False
EFO_1001465	gliosarcoma	ENSG00000074966	TXK	0.982	-1	model_prediction	199	False
EFO_1001465	gliosarcoma	ENSG00000038382	TRIO	0.981	-1	model_prediction	199	False
EFO_1001465	gliosarcoma	ENSG00000070759	TESK2	0.981	-1	model_prediction	199	False
EFO_1001465	gliosarcoma	ENSG00000077514	POLD3	0.981	-1	model_prediction	199	False
EFO_1001465	gliosarcoma	ENSG00000175482	POLD4	0.981	-1	model_prediction	199	False
EFO_1001465	gliosarcoma	ENSG00000009413	REV3L	0.98	-1	model_prediction	199	False
EFO_1001465	gliosarcoma	ENSG00000126247	CAPNS1	0.98	-1	model_prediction	199	False
EFO_1001465	gliosarcoma	ENSG00000275546	ENSG00000275546	0.98	-1	model_prediction	199	False
EFO_1001465	gliosarcoma	ENSG00000275914	ENSG00000275914	0.98	-1	model_prediction	199	False
EFO_1001465	gliosarcoma	ENSG00000276011	ENSG00000276011	0.98	-1	model_prediction	199	False
EFO_1001465	gliosarcoma	ENSG00000276731	ENSG00000276731	0.98	-1	model_prediction	199	False
EFO_1001465	gliosarcoma	ENSG00000278731	ENSG00000278731	0.98	-1	model_prediction	199	False
EFO_1001465	gliosarcoma	ENSG00000014138	POLA2	0.979	-1	model_prediction	199	False
EFO_1001465	gliosarcoma	ENSG00000137601	NEK1	0.979	-1	model_prediction	199	False
EFO_1001465	gliosarcoma	ENSG00000168938	PPIC	0.979	-1	model_prediction	199	False
EFO_1001465	gliosarcoma	ENSG00000101868	POLA1	0.978	-1	model_prediction	199	False
EFO_1001465	gliosarcoma	ENSG00000106628	POLD2	0.978	-1	model_prediction	199	False
EFO_1001465	gliosarcoma	ENSG00000151422	FER	0.978	-1	model_prediction	199	False
EFO_1001465	gliosarcoma	ENSG00000182511	FES	0.978	-1	model_prediction	199	False
EFO_1001465	gliosarcoma	ENSG00000228716	DHFR	0.978	-1	model_prediction	199	False
EFO_1001465	gliosarcoma	ENSG00000012048	BRCA1	0.976	-1	model_prediction	199	False
EFO_1001465	gliosarcoma	ENSG00000066056	TIE1	0.976	-1	model_prediction	199	False
EFO_1001465	gliosarcoma	ENSG00000126934	MAP2K2	0.976	-1	model_prediction	199	False
EFO_1001465	gliosarcoma	ENSG00000146143	PRIM2	0.976	-1	model_prediction	199	False
EFO_1001465	gliosarcoma	ENSG00000198056	PRIM1	0.975	-1	model_prediction	199	False
EFO_1001465	gliosarcoma	ENSG00000010219	DYRK4	0.974	-1	model_prediction	199	False
EFO_1001465	gliosarcoma	ENSG00000084072	PPIE	0.973	-1	model_prediction	199	False
EFO_1001465	gliosarcoma	ENSG00000137843	PAK6	0.973	-1	model_prediction	199	False
EFO_1001465	gliosarcoma	ENSG00000138756	BMP2K	0.973	-1	model_prediction	199	False
EFO_1001465	gliosarcoma	ENSG00000134285	FKBP11	0.97	-1	model_prediction	199	False
EFO_1001465	gliosarcoma	ENSG00000169071	ROR2	0.97	-1	model_prediction	199	False
EFO_1001465	gliosarcoma	ENSG00000173213	TUBB8B	0.97	-1	model_prediction	199	False
EFO_1001465	gliosarcoma	ENSG00000105711	SCN1B	0.969	-1	model_prediction	199	False
EFO_1001465	gliosarcoma	ENSG00000137168	PPIL1	0.969	-1	model_prediction	199	False
EFO_1001465	gliosarcoma	ENSG00000141068	KSR1	0.969	-1	model_prediction	199	False
EFO_1001465	gliosarcoma	ENSG00000148660	CAMK2G	0.968	-1	model_prediction	199	False
EFO_1001465	gliosarcoma	ENSG00000166257	SCN3B	0.968	-1	model_prediction	199	False
EFO_1001465	gliosarcoma	ENSG00000013441	CLK1	0.967	-1	model_prediction	199	False
EFO_1001465	gliosarcoma	ENSG00000070831	CDC42	0.967	-1	model_prediction	199	False
EFO_1001465	gliosarcoma	ENSG00000140538	NTRK3	0.967	-1	model_prediction	199	False
EFO_1001465	gliosarcoma	ENSG00000182054	IDH2	0.967	-1	model_prediction	199	False
EFO_1001465	gliosarcoma	ENSG00000070808	CAMK2A	0.966	-1	model_prediction	199	False
EFO_1001465	gliosarcoma	ENSG00000131013	PPIL4	0.966	-1	model_prediction	199	False
EFO_1001465	gliosarcoma	ENSG00000138398	PPIG	0.966	-1	model_prediction	199	False
EFO_1001465	gliosarcoma	ENSG00000115085	ZAP70	0.965	-1	model_prediction	199	False
EFO_1001465	gliosarcoma	ENSG00000159110	IFNAR2	0.965	-1	model_prediction	199	False
EFO_1001465	gliosarcoma	ENSG00000222028	PSMB11	0.965	-1	model_prediction	199	False
EFO_1001465	gliosarcoma	ENSG00000006634	DBF4	0.964	-1	model_prediction	199	False
EFO_1001465	gliosarcoma	ENSG00000062822	POLD1	0.964	-1	model_prediction	199	False
EFO_1001465	gliosarcoma	ENSG00000075413	MARK3	0.964	-1	model_prediction	199	False
EFO_1001465	gliosarcoma	ENSG00000102010	BMX	0.964	-1	model_prediction	199	False
EFO_1001465	gliosarcoma	ENSG00000122642	FKBP9	0.964	-1	model_prediction	199	False
EFO_1001465	gliosarcoma	ENSG00000130669	PAK4	0.964	-1	model_prediction	199	False
EFO_1001465	gliosarcoma	ENSG00000142166	IFNAR1	0.964	-1	model_prediction	199	False
EFO_1001465	gliosarcoma	ENSG00000196498	NCOR2	0.964	-1	model_prediction	199	False
EFO_1001465	gliosarcoma	ENSG00000158406	H4C8	0.962	-1	model_prediction	199	False
EFO_1001465	gliosarcoma	ENSG00000160145	KALRN	0.962	-1	model_prediction	199	False
EFO_1001465	gliosarcoma	ENSG00000169032	MAP2K1	0.962	-1	model_prediction	199	False
EFO_1001465	gliosarcoma	ENSG00000159788	RGS12	0.96	-1	model_prediction	199	False
EFO_1001465	gliosarcoma	ENSG00000171497	PPID	0.959	-1	model_prediction	199	False
EFO_1001465	gliosarcoma	ENSG00000149575	SCN2B	0.958	-1	model_prediction	199	False
EFO_1001465	gliosarcoma	ENSG00000062524	LTK	0.957	-1	model_prediction	199	False
EFO_1001465	gliosarcoma	ENSG00000077800	FKBP6	0.957	-1	model_prediction	199	False
EFO_1001465	gliosarcoma	ENSG00000168496	FEN1	0.957	-1	model_prediction	199	False
EFO_1001465	gliosarcoma	ENSG00000146216	TTBK1	0.956	-1	model_prediction	199	False
EFO_1001465	gliosarcoma	ENSG00000196455	PIK3R4	0.956	-1	model_prediction	199	False
EFO_1001465	gliosarcoma	ENSG00000108984	MAP2K6	0.955	-1	model_prediction	199	False
EFO_1001465	gliosarcoma	ENSG00000196876	SCN8A	0.954	-1	model_prediction	199	False
EFO_1001465	gliosarcoma	ENSG00000170209	ANKK1	0.951	-1	model_prediction	199	False
EFO_1001465	gliosarcoma	ENSG00000171105	INSR	0.95	-1	model_prediction	199	False
EFO_1001465	gliosarcoma	ENSG00000058404	CAMK2B	0.948	-1	model_prediction	199	False
EFO_1001465	gliosarcoma	ENSG00000115661	STK16	0.948	-1	model_prediction	199	False
EFO_1001465	gliosarcoma	ENSG00000141506	PIK3R5	0.948	-1	model_prediction	199	False
EFO_1001465	gliosarcoma	ENSG00000180370	PAK2	0.948	-1	model_prediction	199	False
EFO_1001465	gliosarcoma	ENSG00000185313	SCN10A	0.946	-1	model_prediction	199	False
EFO_1001465	gliosarcoma	ENSG00000061938	TNK2	0.945	-1	model_prediction	199	False
EFO_1001465	gliosarcoma	ENSG00000157778	PSMG3	0.944	-1	model_prediction	199	False
EFO_1001465	gliosarcoma	ENSG00000168827	GFM1	0.944	-1	model_prediction	199	False
EFO_1001465	gliosarcoma	ENSG00000111424	VDR	0.943	-1	model_prediction	199	False
EFO_1001465	gliosarcoma	ENSG00000112964	GHR	0.943	-1	model_prediction	199	False
EFO_1001465	gliosarcoma	ENSG00000136531	SCN2A	0.942	-1	model_prediction	199	False
EFO_1001465	gliosarcoma	ENSG00000144285	SCN1A	0.94	-1	model_prediction	199	False
EFO_1001465	gliosarcoma	ENSG00000113240	CLK4	0.939	-1	model_prediction	199	False
EFO_1001465	gliosarcoma	ENSG00000183873	SCN5A	0.939	-1	model_prediction	199	False
EFO_1001465	gliosarcoma	ENSG00000196363	WDR5	0.939	-1	model_prediction	199	False
EFO_1001465	gliosarcoma	ENSG00000071054	MAP4K4	0.938	-1	model_prediction	199	False
EFO_1001465	gliosarcoma	ENSG00000167286	CD3D	0.938	-1	model_prediction	199	False
EFO_1001465	gliosarcoma	ENSG00000136546	SCN7A	0.937	-1	model_prediction	199	False
EFO_1001465	gliosarcoma	ENSG00000197153	H3C12	0.937	-1	model_prediction	199	False
EFO_1001465	gliosarcoma	ENSG00000088305	DNMT3B	0.936	-1	model_prediction	199	False
EFO_1001465	gliosarcoma	ENSG00000042088	TDP1	0.933	-1	model_prediction	199	False
EFO_1001465	gliosarcoma	ENSG00000074695	LMAN1	0.933	-1	model_prediction	199	False
EFO_1001465	gliosarcoma	ENSG00000136098	NEK3	0.933	-1	model_prediction	199	False
EFO_1001465	gliosarcoma	ENSG00000198712	MT-CO2	0.933	-1	model_prediction	199	False
EFO_1001465	gliosarcoma	ENSG00000010671	BTK	0.932	-1	model_prediction	199	False
EFO_1001465	gliosarcoma	ENSG00000168356	SCN11A	0.931	-1	model_prediction	199	False
EFO_1001465	gliosarcoma	ENSG00000132475	H3-3B	0.93	-1	model_prediction	199	False
EFO_1001465	gliosarcoma	ENSG00000292332	IL3RA	0.93	-1	model_prediction	199	False
EFO_1001465	gliosarcoma	ENSG00000123143	PKN1	0.929	-1	model_prediction	199	False
EFO_1001465	gliosarcoma	ENSG00000162009	SSTR5	0.929	-1	model_prediction	199	False
EFO_1001465	gliosarcoma	ENSG00000240344	PPIL3	0.929	-1	model_prediction	199	False
EFO_1001465	gliosarcoma	ENSG00000143924	EML4	0.928	-1	model_prediction	199	False
EFO_1001465	gliosarcoma	ENSG00000105639	JAK3	0.927	-1	model_prediction	199	False
EFO_1001465	gliosarcoma	ENSG00000134480	CCNH	0.927	-1	model_prediction	199	False
EFO_1001465	gliosarcoma	ENSG00000168078	PBK	0.926	-1	model_prediction	199	False
EFO_1001465	gliosarcoma	ENSG00000119772	DNMT3A	0.925	-1	model_prediction	199	False
EFO_1001465	gliosarcoma	ENSG00000183598	H3C13	0.925	-1	model_prediction	199	False
EFO_1001465	gliosarcoma	ENSG00000145349	CAMK2D	0.923	-1	model_prediction	199	False
EFO_1001465	gliosarcoma	ENSG00000153253	SCN3A	0.923	-1	model_prediction	199	False
EFO_1001465	gliosarcoma	ENSG00000185386	MAPK11	0.923	-1	model_prediction	199	False
EFO_1001465	gliosarcoma	ENSG00000179335	CLK3	0.922	-1	model_prediction	199	False
EFO_1001465	gliosarcoma	ENSG00000122966	CIT	0.92	-1	model_prediction	199	False
EFO_1001465	gliosarcoma	ENSG00000124151	NCOA3	0.92	-1	model_prediction	199	False
EFO_1001465	gliosarcoma	ENSG00000112079	STK38	0.918	-1	model_prediction	199	False
EFO_1001465	gliosarcoma	ENSG00000186350	RXRA	0.918	-1	model_prediction	199	False
EFO_1001465	gliosarcoma	ENSG00000007314	SCN4A	0.917	-1	model_prediction	199	False
EFO_1001465	gliosarcoma	ENSG00000204231	RXRB	0.917	-1	model_prediction	199	False
EFO_1001465	gliosarcoma	ENSG00000243364	EFNA4	0.917	-1	model_prediction	199	False
EFO_1001465	gliosarcoma	ENSG00000169242	EFNA1	0.916	-1	model_prediction	199	False
EFO_1001465	gliosarcoma	ENSG00000105810	CDK6	0.915	-1	model_prediction	199	False
EFO_1001465	gliosarcoma	ENSG00000160447	PKN3	0.913	-1	model_prediction	199	False
EFO_1001465	gliosarcoma	ENSG00000196396	PTPN1	0.913	-1	model_prediction	199	False
EFO_1001465	gliosarcoma	ENSG00000198225	FKBP1C	0.913	-1	model_prediction	199	False
EFO_1001465	gliosarcoma	ENSG00000021461	CYP3A43	0.911	-1	model_prediction	199	False
EFO_1001465	gliosarcoma	ENSG00000135446	CDK4	0.911	-1	model_prediction	199	False
EFO_1001465	gliosarcoma	ENSG00000171435	KSR2	0.911	-1	model_prediction	199	False
EFO_1001465	gliosarcoma	ENSG00000112312	GMNN	0.908	-1	model_prediction	199	False
EFO_1001465	gliosarcoma	ENSG00000149930	TAOK2	0.908	-1	model_prediction	199	False
EFO_1001465	gliosarcoma	ENSG00000164078	MST1R	0.908	-1	model_prediction	199	False
EFO_1001465	gliosarcoma	ENSG00000169967	MAP3K2	0.908	-1	model_prediction	199	False
EFO_1001465	gliosarcoma	ENSG00000139874	SSTR1	0.907	-1	model_prediction	199	False
EFO_1001465	gliosarcoma	ENSG00000004660	CAMKK1	0.906	-1	model_prediction	199	False
EFO_1001465	gliosarcoma	ENSG00000078061	ARAF	0.906	-1	model_prediction	199	False
EFO_1001465	gliosarcoma	ENSG00000130816	DNMT1	0.905	-1	model_prediction	199	False
EFO_1001465	gliosarcoma	ENSG00000119782	FKBP1B	0.904	-1	model_prediction	199	False
EFO_1001465	gliosarcoma	ENSG00000143171	RXRG	0.903	-1	model_prediction	199	False
EFO_1001465	gliosarcoma	ENSG00000160551	TAOK1	0.903	-1	model_prediction	199	False
EFO_1001465	gliosarcoma	ENSG00000115977	AAK1	0.901	-1	model_prediction	199	False
EFO_1001465	gliosarcoma	ENSG00000172680	MOS	0.9	-1	model_prediction	199	False
EFO_1001465	gliosarcoma	ENSG00000169432	SCN9A	0.898	-1	model_prediction	199	False
EFO_1001465	gliosarcoma	ENSG00000126602	TRAP1	0.897	-1	model_prediction	199	False
EFO_1001465	gliosarcoma	ENSG00000176444	CLK2	0.895	-1	model_prediction	199	False
EFO_1001465	gliosarcoma	ENSG00000112333	NR2E1	0.894	-1	model_prediction	199	False
EFO_1001465	gliosarcoma	ENSG00000196664	TLR7	0.894	-1	model_prediction	199	False
EFO_1001465	gliosarcoma	ENSG00000112576	CCND3	0.893	-1	model_prediction	199	False
EFO_1001465	gliosarcoma	ENSG00000131462	TUBG1	0.893	-1	model_prediction	199	False
EFO_1001465	gliosarcoma	ENSG00000152689	RASGRP3	0.893	-1	model_prediction	199	False
EFO_1001465	gliosarcoma	ENSG00000168067	MAP4K2	0.893	-1	model_prediction	199	False
EFO_1001465	gliosarcoma	ENSG00000005961	ITGA2B	0.891	-1	model_prediction	199	False
EFO_1001465	gliosarcoma	ENSG00000118971	CCND2	0.891	-1	model_prediction	199	False
EFO_1001465	gliosarcoma	ENSG00000160716	CHRNB2	0.891	-1	model_prediction	199	False
EFO_1001465	gliosarcoma	ENSG00000110931	CAMKK2	0.89	-1	model_prediction	199	False
EFO_1001465	gliosarcoma	ENSG00000198909	MAP3K3	0.888	-1	model_prediction	199	False
EFO_1001465	gliosarcoma	ENSG00000156711	MAPK13	0.887	-1	model_prediction	199	False
EFO_1001465	gliosarcoma	ENSG00000159131	GART	0.885	-1	model_prediction	199	False
EFO_1001465	gliosarcoma	ENSG00000198851	CD3E	0.885	-1	model_prediction	199	False
EFO_1001465	gliosarcoma	ENSG00000102699	PARP4	0.883	-1	model_prediction	199	False
EFO_1001465	gliosarcoma	ENSG00000112038	OPRM1	0.883	-1	model_prediction	199	False
EFO_1001465	gliosarcoma	ENSG00000178093	TSSK6	0.882	-1	model_prediction	199	False
EFO_1001465	gliosarcoma	ENSG00000079150	FKBP7	0.881	-1	model_prediction	199	False
EFO_1001465	gliosarcoma	ENSG00000239732	TLR9	0.88	-1	model_prediction	199	False
EFO_1001465	gliosarcoma	ENSG00000000938	FGR	1.0	1	known_positive	199	False
EFO_1001465	gliosarcoma	ENSG00000004779	NDUFAB1	1.0	1	known_positive	199	False
EFO_1001465	gliosarcoma	ENSG00000010810	FYN	1.0	1	known_positive	199	False
EFO_1001465	gliosarcoma	ENSG00000019991	HGF	1.0	1	known_positive	199	False
EFO_1001465	gliosarcoma	ENSG00000023228	NDUFS1	1.0	1	known_positive	199	False
EFO_1001465	gliosarcoma	ENSG00000027697	IFNGR1	1.0	1	known_positive	199	False
EFO_1001465	gliosarcoma	ENSG00000037280	FLT4	1.0	1	known_positive	199	False
EFO_1001465	gliosarcoma	ENSG00000041880	PARP3	1.0	1	known_positive	199	False
EFO_1001465	gliosarcoma	ENSG00000044524	EPHA3	1.0	1	known_positive	199	False
EFO_1001465	gliosarcoma	ENSG00000048052	HDAC9	1.0	1	known_positive	199	False
EFO_1001465	gliosarcoma	ENSG00000048392	RRM2B	1.0	1	known_positive	199	False
EFO_1001465	gliosarcoma	ENSG00000049249	TNFRSF9	1.0	1	known_positive	199	False
EFO_1001465	gliosarcoma	ENSG00000061273	HDAC7	1.0	1	known_positive	199	False
EFO_1001465	gliosarcoma	ENSG00000065361	ERBB3	1.0	1	known_positive	199	False
EFO_1001465	gliosarcoma	ENSG00000065518	NDUFB4	1.0	1	known_positive	199	False
EFO_1001465	gliosarcoma	ENSG00000066468	FGFR2	1.0	1	known_positive	199	False
EFO_1001465	gliosarcoma	ENSG00000068024	HDAC4	1.0	1	known_positive	199	False
EFO_1001465	gliosarcoma	ENSG00000068078	FGFR3	1.0	1	known_positive	199	False
EFO_1001465	gliosarcoma	ENSG00000070886	EPHA8	1.0	1	known_positive	199	False
EFO_1001465	gliosarcoma	ENSG00000077092	RARB	1.0	1	known_positive	199	False
EFO_1001465	gliosarcoma	ENSG00000077097	TOP2B	1.0	1	known_positive	199	False
EFO_1001465	gliosarcoma	ENSG00000077782	FGFR1	1.0	1	known_positive	199	False
EFO_1001465	gliosarcoma	ENSG00000079999	KEAP1	1.0	1	known_positive	199	False
EFO_1001465	gliosarcoma	ENSG00000080224	EPHA6	1.0	1	known_positive	199	False
EFO_1001465	gliosarcoma	ENSG00000080815	PSEN1	1.0	1	known_positive	199	False
EFO_1001465	gliosarcoma	ENSG00000082175	PGR	1.0	1	known_positive	199	False
EFO_1001465	gliosarcoma	ENSG00000082781	ITGB5	1.0	1	known_positive	199	False
EFO_1001465	gliosarcoma	ENSG00000082898	XPO1	1.0	1	known_positive	199	False
EFO_1001465	gliosarcoma	ENSG00000088832	FKBP1A	1.0	1	known_positive	199	False
EFO_1001465	gliosarcoma	ENSG00000089692	LAG3	1.0	1	known_positive	199	False
EFO_1001465	gliosarcoma	ENSG00000090266	NDUFB2	1.0	1	known_positive	199	False
EFO_1001465	gliosarcoma	ENSG00000091879	ANGPT2	1.0	1	known_positive	199	False
EFO_1001465	gliosarcoma	ENSG00000094631	HDAC6	1.0	1	known_positive	199	False
EFO_1001465	gliosarcoma	ENSG00000096968	JAK2	1.0	1	known_positive	199	False
EFO_1001465	gliosarcoma	ENSG00000097007	ABL1	1.0	1	known_positive	199	False
EFO_1001465	gliosarcoma	ENSG00000099795	NDUFB7	1.0	1	known_positive	199	False
EFO_1001465	gliosarcoma	ENSG00000100385	IL2RB	1.0	1	known_positive	199	False
EFO_1001465	gliosarcoma	ENSG00000100387	RBX1	1.0	1	known_positive	199	False
EFO_1001465	gliosarcoma	ENSG00000100429	HDAC10	1.0	1	known_positive	199	False
EFO_1001465	gliosarcoma	ENSG00000100804	PSMB5	1.0	1	known_positive	199	False
EFO_1001465	gliosarcoma	ENSG00000101162	TUBB1	1.0	1	known_positive	199	False
EFO_1001465	gliosarcoma	ENSG00000101213	PTK6	1.0	1	known_positive	199	False
EFO_1001465	gliosarcoma	ENSG00000101336	HCK	1.0	1	known_positive	199	False
EFO_1001465	gliosarcoma	ENSG00000102755	FLT1	1.0	1	known_positive	199	False
EFO_1001465	gliosarcoma	ENSG00000104687	GSR	1.0	1	known_positive	199	False
EFO_1001465	gliosarcoma	ENSG00000104833	TUBB4A	1.0	1	known_positive	199	False
EFO_1001465	gliosarcoma	ENSG00000105464	GRIN2D	1.0	1	known_positive	199	False
EFO_1001465	gliosarcoma	ENSG00000105976	MET	1.0	1	known_positive	199	False
EFO_1001465	gliosarcoma	ENSG00000106123	EPHB6	1.0	1	known_positive	199	False
EFO_1001465	gliosarcoma	ENSG00000106348	IMPDH1	1.0	1	known_positive	199	False
EFO_1001465	gliosarcoma	ENSG00000106991	ENG	1.0	1	known_positive	199	False
EFO_1001465	gliosarcoma	ENSG00000108840	HDAC5	1.0	1	known_positive	199	False
EFO_1001465	gliosarcoma	ENSG00000109390	NDUFC1	1.0	1	known_positive	199	False
EFO_1001465	gliosarcoma	ENSG00000110717	NDUFS8	1.0	1	known_positive	199	False
EFO_1001465	gliosarcoma	ENSG00000111816	FRK	1.0	1	known_positive	199	False
EFO_1001465	gliosarcoma	ENSG00000112715	VEGFA	1.0	1	known_positive	199	False
EFO_1001465	gliosarcoma	ENSG00000113263	ITK	1.0	1	known_positive	199	False
EFO_1001465	gliosarcoma	ENSG00000113721	PDGFRB	1.0	1	known_positive	199	False
EFO_1001465	gliosarcoma	ENSG00000113851	CRBN	1.0	1	known_positive	199	False
EFO_1001465	gliosarcoma	ENSG00000115159	GPD2	1.0	1	known_positive	199	False
EFO_1001465	gliosarcoma	ENSG00000115286	NDUFS7	1.0	1	known_positive	199	False
EFO_1001465	gliosarcoma	ENSG00000115705	TPO	1.0	1	known_positive	199	False
EFO_1001465	gliosarcoma	ENSG00000116032	GRIN3B	1.0	1	known_positive	199	False
EFO_1001465	gliosarcoma	ENSG00000116106	EPHA4	1.0	1	known_positive	199	False
EFO_1001465	gliosarcoma	ENSG00000116478	HDAC1	1.0	1	known_positive	199	False
EFO_1001465	gliosarcoma	ENSG00000117362	APH1A	1.0	1	known_positive	199	False
EFO_1001465	gliosarcoma	ENSG00000119013	NDUFB3	1.0	1	known_positive	199	False
EFO_1001465	gliosarcoma	ENSG00000119421	NDUFA8	1.0	1	known_positive	199	False
EFO_1001465	gliosarcoma	ENSG00000119535	CSF3R	1.0	1	known_positive	199	False
EFO_1001465	gliosarcoma	ENSG00000119630	PGF	1.0	1	known_positive	199	False
EFO_1001465	gliosarcoma	ENSG00000120156	TEK	1.0	1	known_positive	199	False
EFO_1001465	gliosarcoma	ENSG00000120217	CD274	1.0	1	known_positive	199	False
EFO_1001465	gliosarcoma	ENSG00000121966	CXCR4	1.0	1	known_positive	199	False
EFO_1001465	gliosarcoma	ENSG00000122025	FLT3	1.0	1	known_positive	199	False
EFO_1001465	gliosarcoma	ENSG00000123374	CDK2	1.0	1	known_positive	199	False
EFO_1001465	gliosarcoma	ENSG00000123545	NDUFAF4	1.0	1	known_positive	199	False
EFO_1001465	gliosarcoma	ENSG00000125356	NDUFA1	1.0	1	known_positive	199	False
EFO_1001465	gliosarcoma	ENSG00000125508	SRMS	1.0	1	known_positive	199	False
EFO_1001465	gliosarcoma	ENSG00000126351	THRA	1.0	1	known_positive	199	False
EFO_1001465	gliosarcoma	ENSG00000128052	KDR	1.0	1	known_positive	199	False
EFO_1001465	gliosarcoma	ENSG00000128602	SMO	1.0	1	known_positive	199	False
EFO_1001465	gliosarcoma	ENSG00000128609	NDUFA5	1.0	1	known_positive	199	False
EFO_1001465	gliosarcoma	ENSG00000129484	PARP2	1.0	1	known_positive	199	False
EFO_1001465	gliosarcoma	ENSG00000130414	NDUFA10	1.0	1	known_positive	199	False
EFO_1001465	gliosarcoma	ENSG00000131495	NDUFA2	1.0	1	known_positive	199	False
EFO_1001465	gliosarcoma	ENSG00000131747	TOP2A	1.0	1	known_positive	199	False
EFO_1001465	gliosarcoma	ENSG00000131759	RARA	1.0	1	known_positive	199	False
EFO_1001465	gliosarcoma	ENSG00000132155	RAF1	1.0	1	known_positive	199	False
EFO_1001465	gliosarcoma	ENSG00000133216	EPHB2	1.0	1	known_positive	199	False
EFO_1001465	gliosarcoma	ENSG00000134058	CDK7	1.0	1	known_positive	199	False
EFO_1001465	gliosarcoma	ENSG00000134460	IL2RA	1.0	1	known_positive	199	False
EFO_1001465	gliosarcoma	ENSG00000134853	PDGFRA	1.0	1	known_positive	199	False
EFO_1001465	gliosarcoma	ENSG00000135333	EPHA7	1.0	1	known_positive	199	False
EFO_1001465	gliosarcoma	ENSG00000135679	MDM2	1.0	1	known_positive	199	False
EFO_1001465	gliosarcoma	ENSG00000136521	NDUFB5	1.0	1	known_positive	199	False
EFO_1001465	gliosarcoma	ENSG00000136573	BLK	1.0	1	known_positive	199	False
EFO_1001465	gliosarcoma	ENSG00000136807	CDK9	1.0	1	known_positive	199	False
EFO_1001465	gliosarcoma	ENSG00000137267	TUBB2A	1.0	1	known_positive	199	False
EFO_1001465	gliosarcoma	ENSG00000137285	TUBB2B	1.0	1	known_positive	199	False
EFO_1001465	gliosarcoma	ENSG00000137806	NDUFAF1	1.0	1	known_positive	199	False
EFO_1001465	gliosarcoma	ENSG00000138448	ITGAV	1.0	1	known_positive	199	False
EFO_1001465	gliosarcoma	ENSG00000138613	APH1B	1.0	1	known_positive	199	False
EFO_1001465	gliosarcoma	ENSG00000139180	NDUFA9	1.0	1	known_positive	199	False
EFO_1001465	gliosarcoma	ENSG00000139842	CUL4A	1.0	1	known_positive	199	False
EFO_1001465	gliosarcoma	ENSG00000140443	IGF1R	1.0	1	known_positive	199	False
EFO_1001465	gliosarcoma	ENSG00000140990	NDUFB10	1.0	1	known_positive	199	False
EFO_1001465	gliosarcoma	ENSG00000141510	TP53	1.0	1	known_positive	199	False
EFO_1001465	gliosarcoma	ENSG00000141564	RPTOR	1.0	1	known_positive	199	False
EFO_1001465	gliosarcoma	ENSG00000141736	ERBB2	1.0	1	known_positive	199	False
EFO_1001465	gliosarcoma	ENSG00000142627	EPHA2	1.0	1	known_positive	199	False
EFO_1001465	gliosarcoma	ENSG00000143799	PARP1	1.0	1	known_positive	199	False
EFO_1001465	gliosarcoma	ENSG00000143801	PSEN2	1.0	1	known_positive	199	False
EFO_1001465	gliosarcoma	ENSG00000145242	EPHA5	1.0	1	known_positive	199	False
EFO_1001465	gliosarcoma	ENSG00000145494	NDUFS6	1.0	1	known_positive	199	False
EFO_1001465	gliosarcoma	ENSG00000146648	EGFR	1.0	1	known_positive	199	False
EFO_1001465	gliosarcoma	ENSG00000146904	EPHA1	1.0	1	known_positive	199	False
EFO_1001465	gliosarcoma	ENSG00000147099	HDAC8	1.0	1	known_positive	199	False
EFO_1001465	gliosarcoma	ENSG00000147123	NDUFB11	1.0	1	known_positive	199	False
EFO_1001465	gliosarcoma	ENSG00000147684	NDUFB9	1.0	1	known_positive	199	False
EFO_1001465	gliosarcoma	ENSG00000151090	THRB	1.0	1	known_positive	199	False
EFO_1001465	gliosarcoma	ENSG00000151366	NDUFC2	1.0	1	known_positive	199	False
EFO_1001465	gliosarcoma	ENSG00000154188	ANGPT1	1.0	1	known_positive	199	False
EFO_1001465	gliosarcoma	ENSG00000154928	EPHB1	1.0	1	known_positive	199	False
EFO_1001465	gliosarcoma	ENSG00000157404	KIT	1.0	1	known_positive	199	False
EFO_1001465	gliosarcoma	ENSG00000157764	BRAF	1.0	1	known_positive	199	False
EFO_1001465	gliosarcoma	ENSG00000158864	NDUFS2	1.0	1	known_positive	199	False
EFO_1001465	gliosarcoma	ENSG00000159128	IFNGR2	1.0	1	known_positive	199	False
EFO_1001465	gliosarcoma	ENSG00000160194	NDUFV3	1.0	1	known_positive	199	False
EFO_1001465	gliosarcoma	ENSG00000160867	FGFR4	1.0	1	known_positive	199	False
EFO_1001465	gliosarcoma	ENSG00000161509	GRIN2C	1.0	1	known_positive	199	False
EFO_1001465	gliosarcoma	ENSG00000162736	NCSTN	1.0	1	known_positive	199	False
EFO_1001465	gliosarcoma	ENSG00000163517	HDAC11	1.0	1	known_positive	199	False
EFO_1001465	gliosarcoma	ENSG00000163599	CTLA4	1.0	1	known_positive	199	False
EFO_1001465	gliosarcoma	ENSG00000164182	NDUFAF2	1.0	1	known_positive	199	False
EFO_1001465	gliosarcoma	ENSG00000164258	NDUFS4	1.0	1	known_positive	199	False
EFO_1001465	gliosarcoma	ENSG00000165264	NDUFB6	1.0	1	known_positive	199	False
EFO_1001465	gliosarcoma	ENSG00000165731	RET	1.0	1	known_positive	199	False
EFO_1001465	gliosarcoma	ENSG00000166136	NDUFB8	1.0	1	known_positive	199	False
EFO_1001465	gliosarcoma	ENSG00000166501	PRKCB	1.0	1	known_positive	199	False
EFO_1001465	gliosarcoma	ENSG00000167325	RRM1	1.0	1	known_positive	199	False
EFO_1001465	gliosarcoma	ENSG00000167792	NDUFV1	1.0	1	known_positive	199	False
EFO_1001465	gliosarcoma	ENSG00000167965	MLST8	1.0	1	known_positive	199	False
EFO_1001465	gliosarcoma	ENSG00000167986	DDB1	1.0	1	known_positive	199	False
EFO_1001465	gliosarcoma	ENSG00000168522	FNTA	1.0	1	known_positive	199	False
EFO_1001465	gliosarcoma	ENSG00000168653	NDUFS5	1.0	1	known_positive	199	False
EFO_1001465	gliosarcoma	ENSG00000170312	CDK1	1.0	1	known_positive	199	False
EFO_1001465	gliosarcoma	ENSG00000170906	NDUFA3	1.0	1	known_positive	199	False
EFO_1001465	gliosarcoma	ENSG00000171720	HDAC3	1.0	1	known_positive	199	False
EFO_1001465	gliosarcoma	ENSG00000171848	RRM2	1.0	1	known_positive	199	False
EFO_1001465	gliosarcoma	ENSG00000172819	RARG	1.0	1	known_positive	199	False
EFO_1001465	gliosarcoma	ENSG00000174886	NDUFA11	1.0	1	known_positive	199	False
EFO_1001465	gliosarcoma	ENSG00000176014	TUBB6	1.0	1	known_positive	199	False
EFO_1001465	gliosarcoma	ENSG00000176105	YES1	1.0	1	known_positive	199	False
EFO_1001465	gliosarcoma	ENSG00000176884	GRIN1	1.0	1	known_positive	199	False
EFO_1001465	gliosarcoma	ENSG00000178035	IMPDH2	1.0	1	known_positive	199	False
EFO_1001465	gliosarcoma	ENSG00000178057	NDUFAF3	1.0	1	known_positive	199	False
EFO_1001465	gliosarcoma	ENSG00000178127	NDUFV2	1.0	1	known_positive	199	False
EFO_1001465	gliosarcoma	ENSG00000178568	ERBB4	1.0	1	known_positive	199	False
EFO_1001465	gliosarcoma	ENSG00000182578	CSF1R	1.0	1	known_positive	199	False
EFO_1001465	gliosarcoma	ENSG00000182580	EPHB3	1.0	1	known_positive	199	False
EFO_1001465	gliosarcoma	ENSG00000182866	LCK	1.0	1	known_positive	199	False
EFO_1001465	gliosarcoma	ENSG00000183317	EPHA10	1.0	1	known_positive	199	False
EFO_1001465	gliosarcoma	ENSG00000183454	GRIN2A	1.0	1	known_positive	199	False
EFO_1001465	gliosarcoma	ENSG00000183648	NDUFB1	1.0	1	known_positive	199	False
EFO_1001465	gliosarcoma	ENSG00000184428	TOP1MT	1.0	1	known_positive	199	False
EFO_1001465	gliosarcoma	ENSG00000184752	NDUFA12	1.0	1	known_positive	199	False
EFO_1001465	gliosarcoma	ENSG00000184983	NDUFA6	1.0	1	known_positive	199	False
EFO_1001465	gliosarcoma	ENSG00000185633	NDUFA4L2	1.0	1	known_positive	199	False
EFO_1001465	gliosarcoma	ENSG00000186010	NDUFA13	1.0	1	known_positive	199	False
EFO_1001465	gliosarcoma	ENSG00000186716	BCR	1.0	1	known_positive	199	False
EFO_1001465	gliosarcoma	ENSG00000188229	TUBB4B	1.0	1	known_positive	199	False
EFO_1001465	gliosarcoma	ENSG00000188389	PDCD1	1.0	1	known_positive	199	False
EFO_1001465	gliosarcoma	ENSG00000189043	NDUFA4	1.0	1	known_positive	199	False
EFO_1001465	gliosarcoma	ENSG00000196230	TUBB	1.0	1	known_positive	199	False
EFO_1001465	gliosarcoma	ENSG00000196411	EPHB4	1.0	1	known_positive	199	False
EFO_1001465	gliosarcoma	ENSG00000196591	HDAC2	1.0	1	known_positive	199	False
EFO_1001465	gliosarcoma	ENSG00000197122	SRC	1.0	1	known_positive	199	False
EFO_1001465	gliosarcoma	ENSG00000198223	CSF2RA	1.0	1	known_positive	199	False
EFO_1001465	gliosarcoma	ENSG00000198431	TXNRD1	1.0	1	known_positive	199	False
EFO_1001465	gliosarcoma	ENSG00000198695	MT-ND6	1.0	1	known_positive	199	False
EFO_1001465	gliosarcoma	ENSG00000198763	MT-ND2	1.0	1	known_positive	199	False
EFO_1001465	gliosarcoma	ENSG00000198785	GRIN3A	1.0	1	known_positive	199	False
EFO_1001465	gliosarcoma	ENSG00000198786	MT-ND5	1.0	1	known_positive	199	False
EFO_1001465	gliosarcoma	ENSG00000198793	MTOR	1.0	1	known_positive	199	False
EFO_1001465	gliosarcoma	ENSG00000198840	MT-ND3	1.0	1	known_positive	199	False
EFO_1001465	gliosarcoma	ENSG00000198886	MT-ND4	1.0	1	known_positive	199	False
EFO_1001465	gliosarcoma	ENSG00000198888	MT-ND1	1.0	1	known_positive	199	False
EFO_1001465	gliosarcoma	ENSG00000198900	TOP1	1.0	1	known_positive	199	False
EFO_1001465	gliosarcoma	ENSG00000205155	PSENEN	1.0	1	known_positive	199	False
EFO_1001465	gliosarcoma	ENSG00000212907	MT-ND4L	1.0	1	known_positive	199	False
EFO_1001465	gliosarcoma	ENSG00000213619	NDUFS3	1.0	1	known_positive	199	False
EFO_1001465	gliosarcoma	ENSG00000254087	LYN	1.0	1	known_positive	199	False
EFO_1001465	gliosarcoma	ENSG00000257365	FNTB	1.0	1	known_positive	199	False
EFO_1001465	gliosarcoma	ENSG00000258947	TUBB3	1.0	1	known_positive	199	False
EFO_1001465	gliosarcoma	ENSG00000259207	ITGB3	1.0	1	known_positive	199	False
EFO_1001465	gliosarcoma	ENSG00000261456	TUBB8	1.0	1	known_positive	199	False
EFO_1001465	gliosarcoma	ENSG00000267855	NDUFA7	1.0	1	known_positive	199	False
EFO_1001465	gliosarcoma	ENSG00000273079	GRIN2B	1.0	1	known_positive	199	False
EFO_1001465	gliosarcoma	ENSG00000292357	CSF2RA	1.0	1	known_positive	199	False
EFO_1001463	gastroenteritis	ENSG00000186090	HTR3D	0.919	-1	model_prediction	6	False
EFO_1001463	gastroenteritis	ENSG00000186038	HTR3E	0.903	-1	model_prediction	6	False
EFO_1001463	gastroenteritis	ENSG00000178084	HTR3C	0.882	-1	model_prediction	6	False
EFO_1001463	gastroenteritis	ENSG00000183185	GABRR3	0.841	-1	model_prediction	6	False
EFO_1001463	gastroenteritis	ENSG00000196639	HRH1	0.837	-1	model_prediction	6	False
EFO_1001463	gastroenteritis	ENSG00000151834	GABRA2	0.82	-1	model_prediction	6	False
EFO_1001463	gastroenteritis	ENSG00000109158	GABRA4	0.815	-1	model_prediction	6	False
EFO_1001463	gastroenteritis	ENSG00000186297	GABRA5	0.811	-1	model_prediction	6	False
EFO_1001463	gastroenteritis	ENSG00000268089	GABRQ	0.807	-1	model_prediction	6	False
EFO_1001463	gastroenteritis	ENSG00000145863	GABRA6	0.803	-1	model_prediction	6	False
EFO_1001463	gastroenteritis	ENSG00000011677	GABRA3	0.799	-1	model_prediction	6	False
EFO_1001463	gastroenteritis	ENSG00000182256	GABRG3	0.791	-1	model_prediction	6	False
EFO_1001463	gastroenteritis	ENSG00000145864	GABRB2	0.786	-1	model_prediction	6	False
EFO_1001463	gastroenteritis	ENSG00000123201	GUCY1B2	0.782	-1	model_prediction	6	False
EFO_1001463	gastroenteritis	ENSG00000163285	GABRG1	0.781	-1	model_prediction	6	False
EFO_1001463	gastroenteritis	ENSG00000187730	GABRD	0.774	-1	model_prediction	6	False
EFO_1001463	gastroenteritis	ENSG00000184160	ADRA2C	0.769	-1	model_prediction	6	False
EFO_1001463	gastroenteritis	ENSG00000022355	GABRA1	0.765	-1	model_prediction	6	False
EFO_1001463	gastroenteritis	ENSG00000113327	GABRG2	0.761	-1	model_prediction	6	False
EFO_1001463	gastroenteritis	ENSG00000111886	GABRR2	0.758	-1	model_prediction	6	False
EFO_1001463	gastroenteritis	ENSG00000163288	GABRB1	0.754	-1	model_prediction	6	False
EFO_1001463	gastroenteritis	ENSG00000153956	CACNA2D1	0.74	-1	model_prediction	6	False
EFO_1001463	gastroenteritis	ENSG00000103546	SLC6A2	0.739	-1	model_prediction	6	False
EFO_1001463	gastroenteritis	ENSG00000166206	GABRB3	0.739	-1	model_prediction	6	False
EFO_1001463	gastroenteritis	ENSG00000146276	GABRR1	0.736	-1	model_prediction	6	False
EFO_1001463	gastroenteritis	ENSG00000094755	GABRP	0.734	-1	model_prediction	6	False
EFO_1001463	gastroenteritis	ENSG00000102287	GABRE	0.734	-1	model_prediction	6	False
EFO_1001463	gastroenteritis	ENSG00000007314	SCN4A	0.729	-1	model_prediction	6	False
EFO_1001463	gastroenteritis	ENSG00000116032	GRIN3B	0.694	-1	model_prediction	6	False
EFO_1001463	gastroenteritis	ENSG00000153253	SCN3A	0.676	-1	model_prediction	6	False
EFO_1001463	gastroenteritis	ENSG00000170214	ADRA1B	0.663	-1	model_prediction	6	False
EFO_1001463	gastroenteritis	ENSG00000167434	CA4	0.659	-1	model_prediction	6	False
EFO_1001463	gastroenteritis	ENSG00000073756	PTGS2	1.0	1	known_positive	6	False
EFO_1001463	gastroenteritis	ENSG00000095303	PTGS1	1.0	1	known_positive	6	False
EFO_1001463	gastroenteritis	ENSG00000149295	DRD2	1.0	1	known_positive	6	False
EFO_1001463	gastroenteritis	ENSG00000164270	HTR4	1.0	1	known_positive	6	False
EFO_1001463	gastroenteritis	ENSG00000166736	HTR3A	1.0	1	known_positive	6	False
EFO_1001463	gastroenteritis	ENSG00000211891	IGHE	1.0	1	known_positive	6	False
EFO_1001461	endothelial dysfunction	ENSG00000198712	MT-CO2	0.886	-1	model_prediction	68	False
EFO_1001461	endothelial dysfunction	ENSG00000123201	GUCY1B2	0.85	-1	model_prediction	68	False
EFO_1001461	endothelial dysfunction	ENSG00000004779	NDUFAB1	1.0	1	known_positive	68	False
EFO_1001461	endothelial dysfunction	ENSG00000006071	ABCC8	1.0	1	known_positive	68	False
EFO_1001461	endothelial dysfunction	ENSG00000023228	NDUFS1	1.0	1	known_positive	68	False
EFO_1001461	endothelial dysfunction	ENSG00000065518	NDUFB4	1.0	1	known_positive	68	False
EFO_1001461	endothelial dysfunction	ENSG00000080644	CHRNA3	1.0	1	known_positive	68	False
EFO_1001461	endothelial dysfunction	ENSG00000087085	ACHE	1.0	1	known_positive	68	False
EFO_1001461	endothelial dysfunction	ENSG00000090266	NDUFB2	1.0	1	known_positive	68	False
EFO_1001461	endothelial dysfunction	ENSG00000099795	NDUFB7	1.0	1	known_positive	68	False
EFO_1001461	endothelial dysfunction	ENSG00000101204	CHRNA4	1.0	1	known_positive	68	False
EFO_1001461	endothelial dysfunction	ENSG00000105675	ATP4A	1.0	1	known_positive	68	False
EFO_1001461	endothelial dysfunction	ENSG00000109390	NDUFC1	1.0	1	known_positive	68	False
EFO_1001461	endothelial dysfunction	ENSG00000110717	NDUFS8	1.0	1	known_positive	68	False
EFO_1001461	endothelial dysfunction	ENSG00000113161	HMGCR	1.0	1	known_positive	68	False
EFO_1001461	endothelial dysfunction	ENSG00000115159	GPD2	1.0	1	known_positive	68	False
EFO_1001461	endothelial dysfunction	ENSG00000115286	NDUFS7	1.0	1	known_positive	68	False
EFO_1001461	endothelial dysfunction	ENSG00000117971	CHRNB4	1.0	1	known_positive	68	False
EFO_1001461	endothelial dysfunction	ENSG00000119013	NDUFB3	1.0	1	known_positive	68	False
EFO_1001461	endothelial dysfunction	ENSG00000119421	NDUFA8	1.0	1	known_positive	68	False
EFO_1001461	endothelial dysfunction	ENSG00000123545	NDUFAF4	1.0	1	known_positive	68	False
EFO_1001461	endothelial dysfunction	ENSG00000125356	NDUFA1	1.0	1	known_positive	68	False
EFO_1001461	endothelial dysfunction	ENSG00000128609	NDUFA5	1.0	1	known_positive	68	False
EFO_1001461	endothelial dysfunction	ENSG00000130414	NDUFA10	1.0	1	known_positive	68	False
EFO_1001461	endothelial dysfunction	ENSG00000131495	NDUFA2	1.0	1	known_positive	68	False
EFO_1001461	endothelial dysfunction	ENSG00000133019	CHRM3	1.0	1	known_positive	68	False
EFO_1001461	endothelial dysfunction	ENSG00000136521	NDUFB5	1.0	1	known_positive	68	False
EFO_1001461	endothelial dysfunction	ENSG00000137806	NDUFAF1	1.0	1	known_positive	68	False
EFO_1001461	endothelial dysfunction	ENSG00000139180	NDUFA9	1.0	1	known_positive	68	False
EFO_1001461	endothelial dysfunction	ENSG00000140990	NDUFB10	1.0	1	known_positive	68	False
EFO_1001461	endothelial dysfunction	ENSG00000143839	REN	1.0	1	known_positive	68	False
EFO_1001461	endothelial dysfunction	ENSG00000144891	AGTR1	1.0	1	known_positive	68	False
EFO_1001461	endothelial dysfunction	ENSG00000145494	NDUFS6	1.0	1	known_positive	68	False
EFO_1001461	endothelial dysfunction	ENSG00000146070	PLA2G7	1.0	1	known_positive	68	False
EFO_1001461	endothelial dysfunction	ENSG00000147123	NDUFB11	1.0	1	known_positive	68	False
EFO_1001461	endothelial dysfunction	ENSG00000147684	NDUFB9	1.0	1	known_positive	68	False
EFO_1001461	endothelial dysfunction	ENSG00000151366	NDUFC2	1.0	1	known_positive	68	False
EFO_1001461	endothelial dysfunction	ENSG00000151617	EDNRA	1.0	1	known_positive	68	False
EFO_1001461	endothelial dysfunction	ENSG00000151623	NR3C2	1.0	1	known_positive	68	False
EFO_1001461	endothelial dysfunction	ENSG00000158864	NDUFS2	1.0	1	known_positive	68	False
EFO_1001461	endothelial dysfunction	ENSG00000159640	ACE	1.0	1	known_positive	68	False
EFO_1001461	endothelial dysfunction	ENSG00000160194	NDUFV3	1.0	1	known_positive	68	False
EFO_1001461	endothelial dysfunction	ENSG00000160716	CHRNB2	1.0	1	known_positive	68	False
EFO_1001461	endothelial dysfunction	ENSG00000164182	NDUFAF2	1.0	1	known_positive	68	False
EFO_1001461	endothelial dysfunction	ENSG00000164258	NDUFS4	1.0	1	known_positive	68	False
EFO_1001461	endothelial dysfunction	ENSG00000165264	NDUFB6	1.0	1	known_positive	68	False
EFO_1001461	endothelial dysfunction	ENSG00000166136	NDUFB8	1.0	1	known_positive	68	False
EFO_1001461	endothelial dysfunction	ENSG00000167792	NDUFV1	1.0	1	known_positive	68	False
EFO_1001461	endothelial dysfunction	ENSG00000168653	NDUFS5	1.0	1	known_positive	68	False
EFO_1001461	endothelial dysfunction	ENSG00000170906	NDUFA3	1.0	1	known_positive	68	False
EFO_1001461	endothelial dysfunction	ENSG00000171759	PAH	1.0	1	known_positive	68	False
EFO_1001461	endothelial dysfunction	ENSG00000174886	NDUFA11	1.0	1	known_positive	68	False
EFO_1001461	endothelial dysfunction	ENSG00000178057	NDUFAF3	1.0	1	known_positive	68	False
EFO_1001461	endothelial dysfunction	ENSG00000178127	NDUFV2	1.0	1	known_positive	68	False
EFO_1001461	endothelial dysfunction	ENSG00000183648	NDUFB1	1.0	1	known_positive	68	False
EFO_1001461	endothelial dysfunction	ENSG00000184752	NDUFA12	1.0	1	known_positive	68	False
EFO_1001461	endothelial dysfunction	ENSG00000184983	NDUFA6	1.0	1	known_positive	68	False
EFO_1001461	endothelial dysfunction	ENSG00000185633	NDUFA4L2	1.0	1	known_positive	68	False
EFO_1001461	endothelial dysfunction	ENSG00000186010	NDUFA13	1.0	1	known_positive	68	False
EFO_1001461	endothelial dysfunction	ENSG00000187486	KCNJ11	1.0	1	known_positive	68	False
EFO_1001461	endothelial dysfunction	ENSG00000189043	NDUFA4	1.0	1	known_positive	68	False
EFO_1001461	endothelial dysfunction	ENSG00000198695	MT-ND6	1.0	1	known_positive	68	False
EFO_1001461	endothelial dysfunction	ENSG00000198763	MT-ND2	1.0	1	known_positive	68	False
EFO_1001461	endothelial dysfunction	ENSG00000198786	MT-ND5	1.0	1	known_positive	68	False
EFO_1001461	endothelial dysfunction	ENSG00000198840	MT-ND3	1.0	1	known_positive	68	False
EFO_1001461	endothelial dysfunction	ENSG00000198886	MT-ND4	1.0	1	known_positive	68	False
EFO_1001461	endothelial dysfunction	ENSG00000198888	MT-ND1	1.0	1	known_positive	68	False
EFO_1001461	endothelial dysfunction	ENSG00000212907	MT-ND4L	1.0	1	known_positive	68	False
EFO_1001461	endothelial dysfunction	ENSG00000213619	NDUFS3	1.0	1	known_positive	68	False
EFO_1001461	endothelial dysfunction	ENSG00000267855	NDUFA7	1.0	1	known_positive	68	False
EFO_1001459	diabetic foot	ENSG00000095303	PTGS1	0.932	-1	model_prediction	97	False
EFO_1001459	diabetic foot	ENSG00000160716	CHRNB2	0.913	-1	model_prediction	97	False
EFO_1001459	diabetic foot	ENSG00000049089	COL9A2	0.912	-1	model_prediction	97	False
EFO_1001459	diabetic foot	ENSG00000073756	PTGS2	0.901	-1	model_prediction	97	False
EFO_1001459	diabetic foot	ENSG00000092758	COL9A3	0.895	-1	model_prediction	97	False
EFO_1001459	diabetic foot	ENSG00000148344	PTGES	0.895	-1	model_prediction	97	False
EFO_1001459	diabetic foot	ENSG00000198712	MT-CO2	0.895	-1	model_prediction	97	False
EFO_1001459	diabetic foot	ENSG00000123500	COL10A1	0.888	-1	model_prediction	97	False
EFO_1001459	diabetic foot	ENSG00000111799	COL12A1	0.885	-1	model_prediction	97	False
EFO_1001459	diabetic foot	ENSG00000152402	GUCY1A2	0.885	-1	model_prediction	97	False
EFO_1001459	diabetic foot	ENSG00000114270	COL7A1	0.882	-1	model_prediction	97	False
EFO_1001459	diabetic foot	ENSG00000065618	COL17A1	0.881	-1	model_prediction	97	False
EFO_1001459	diabetic foot	ENSG00000112280	COL9A1	0.876	-1	model_prediction	97	False
EFO_1001459	diabetic foot	ENSG00000050767	COL23A1	0.875	-1	model_prediction	97	False
EFO_1001459	diabetic foot	ENSG00000160963	COL26A1	0.871	-1	model_prediction	97	False
EFO_1001459	diabetic foot	ENSG00000101203	COL20A1	0.869	-1	model_prediction	97	False
EFO_1001459	diabetic foot	ENSG00000124749	COL21A1	0.869	-1	model_prediction	97	False
EFO_1001459	diabetic foot	ENSG00000164116	GUCY1A1	0.866	-1	model_prediction	97	False
EFO_1001459	diabetic foot	ENSG00000171812	COL8A2	0.865	-1	model_prediction	97	False
EFO_1001459	diabetic foot	ENSG00000100442	FKBP3	0.863	-1	model_prediction	97	False
EFO_1001459	diabetic foot	ENSG00000082293	COL19A1	0.86	-1	model_prediction	97	False
EFO_1001459	diabetic foot	ENSG00000144810	COL8A1	0.859	-1	model_prediction	97	False
EFO_1001459	diabetic foot	ENSG00000170214	ADRA1B	0.848	-1	model_prediction	97	False
EFO_1001459	diabetic foot	ENSG00000169436	COL22A1	0.847	-1	model_prediction	97	False
EFO_1001459	diabetic foot	ENSG00000132639	SNAP25	0.84	-1	model_prediction	97	False
EFO_1001459	diabetic foot	ENSG00000007314	SCN4A	0.834	-1	model_prediction	97	False
EFO_1001459	diabetic foot	ENSG00000150594	ADRA2A	0.829	-1	model_prediction	97	False
EFO_1001459	diabetic foot	ENSG00000166257	SCN3B	0.829	-1	model_prediction	97	False
EFO_1001459	diabetic foot	ENSG00000101204	CHRNA4	0.827	-1	model_prediction	97	False
EFO_1001459	diabetic foot	ENSG00000084636	COL16A1	0.823	-1	model_prediction	97	False
EFO_1001459	diabetic foot	ENSG00000105650	PDE4C	0.82	-1	model_prediction	97	False
EFO_1001459	diabetic foot	ENSG00000187955	COL14A1	0.818	-1	model_prediction	97	False
EFO_1001459	diabetic foot	ENSG00000228716	DHFR	0.816	-1	model_prediction	97	False
EFO_1001459	diabetic foot	ENSG00000173486	FKBP2	0.814	-1	model_prediction	97	False
EFO_1001459	diabetic foot	ENSG00000188517	COL25A1	0.806	-1	model_prediction	97	False
EFO_1001459	diabetic foot	ENSG00000184160	ADRA2C	0.801	-1	model_prediction	97	False
EFO_1001459	diabetic foot	ENSG00000137672	TRPC6	0.798	-1	model_prediction	97	False
EFO_1001459	diabetic foot	ENSG00000132681	ATP1A4	0.797	-1	model_prediction	97	False
EFO_1001459	diabetic foot	ENSG00000197467	COL13A1	0.795	-1	model_prediction	97	False
EFO_1001459	diabetic foot	ENSG00000105711	SCN1B	0.792	-1	model_prediction	97	False
EFO_1001459	diabetic foot	ENSG00000168356	SCN11A	0.791	-1	model_prediction	97	False
EFO_1001459	diabetic foot	ENSG00000095464	PDE6C	0.789	-1	model_prediction	97	False
EFO_1001459	diabetic foot	ENSG00000167397	VKORC1	0.788	-1	model_prediction	97	False
EFO_1001459	diabetic foot	ENSG00000053747	LAMA3	0.785	-1	model_prediction	97	False
EFO_1001459	diabetic foot	ENSG00000050555	LAMC3	0.782	-1	model_prediction	97	False
EFO_1001459	diabetic foot	ENSG00000183873	SCN5A	0.782	-1	model_prediction	97	False
EFO_1001459	diabetic foot	ENSG00000149575	SCN2B	0.779	-1	model_prediction	97	False
EFO_1001459	diabetic foot	ENSG00000151834	GABRA2	0.777	-1	model_prediction	97	False
EFO_1001459	diabetic foot	ENSG00000125508	SRMS	0.775	-1	model_prediction	97	False
EFO_1001459	diabetic foot	ENSG00000130702	LAMA5	0.77	-1	model_prediction	97	False
EFO_1001459	diabetic foot	ENSG00000196876	SCN8A	0.768	-1	model_prediction	97	False
EFO_1001459	diabetic foot	ENSG00000182256	GABRG3	0.767	-1	model_prediction	97	False
EFO_1001459	diabetic foot	ENSG00000119782	FKBP1B	0.766	-1	model_prediction	97	False
EFO_1001459	diabetic foot	ENSG00000111816	FRK	0.761	-1	model_prediction	97	False
EFO_1001459	diabetic foot	ENSG00000135862	LAMC1	0.761	-1	model_prediction	97	False
EFO_1001459	diabetic foot	ENSG00000108576	SLC6A4	0.76	-1	model_prediction	97	False
EFO_1001459	diabetic foot	ENSG00000123360	PDE1B	0.756	-1	model_prediction	97	False
EFO_1001459	diabetic foot	ENSG00000103546	SLC6A2	0.754	-1	model_prediction	97	False
EFO_1001459	diabetic foot	ENSG00000157404	KIT	0.754	-1	model_prediction	97	False
EFO_1001459	diabetic foot	ENSG00000186297	GABRA5	0.754	-1	model_prediction	97	False
EFO_1001459	diabetic foot	ENSG00000168938	PPIC	0.75	-1	model_prediction	97	False
EFO_1001459	diabetic foot	ENSG00000185313	SCN10A	0.749	-1	model_prediction	97	False
EFO_1001459	diabetic foot	ENSG00000196689	TRPV1	0.749	-1	model_prediction	97	False
EFO_1001459	diabetic foot	ENSG00000112038	OPRM1	0.741	-1	model_prediction	97	False
EFO_1001459	diabetic foot	ENSG00000117013	KCNQ4	0.741	-1	model_prediction	97	False
EFO_1001459	diabetic foot	ENSG00000166794	PPIB	0.737	-1	model_prediction	97	False
EFO_1001459	diabetic foot	ENSG00000138622	HCN4	0.736	-1	model_prediction	97	False
EFO_1001459	diabetic foot	ENSG00000113327	GABRG2	0.734	-1	model_prediction	97	False
EFO_1001459	diabetic foot	ENSG00000166006	KCNC2	0.734	-1	model_prediction	97	False
EFO_1001459	diabetic foot	ENSG00000139626	ITGB7	0.733	-1	model_prediction	97	False
EFO_1001459	diabetic foot	ENSG00000104848	KCNA7	0.726	-1	model_prediction	97	False
EFO_1001459	diabetic foot	ENSG00000122884	P4HA1	0.725	-1	model_prediction	97	False
EFO_1001459	diabetic foot	ENSG00000144285	SCN1A	0.724	-1	model_prediction	97	False
EFO_1001459	diabetic foot	ENSG00000169313	P2RY12	0.724	-1	model_prediction	97	False
EFO_1001459	diabetic foot	ENSG00000069018	TRPC7	0.722	-1	model_prediction	97	False
EFO_1001459	diabetic foot	ENSG00000153253	SCN3A	0.722	-1	model_prediction	97	False
EFO_1001459	diabetic foot	ENSG00000156973	PDE6D	0.721	-1	model_prediction	97	False
EFO_1001459	diabetic foot	ENSG00000160712	IL6R	0.72	-1	model_prediction	97	False
EFO_1001459	diabetic foot	ENSG00000145888	GLRA1	0.719	-1	model_prediction	97	False
EFO_1001459	diabetic foot	ENSG00000101958	GLRA2	0.718	-1	model_prediction	97	False
EFO_1001459	diabetic foot	ENSG00000196878	LAMB3	0.718	-1	model_prediction	97	False
EFO_1001459	diabetic foot	ENSG00000058085	LAMC2	0.711	-1	model_prediction	97	False
EFO_1001459	diabetic foot	ENSG00000101162	TUBB1	0.71	-1	model_prediction	97	False
EFO_1001459	diabetic foot	ENSG00000122642	FKBP9	0.709	-1	model_prediction	97	False
EFO_1001459	diabetic foot	ENSG00000171873	ADRA1D	0.709	-1	model_prediction	97	False
EFO_1001459	diabetic foot	ENSG00000104833	TUBB4A	0.708	-1	model_prediction	97	False
EFO_1001459	diabetic foot	ENSG00000143630	HCN3	0.706	-1	model_prediction	97	False
EFO_1001459	diabetic foot	ENSG00000132437	DDC	0.705	-1	model_prediction	97	False
EFO_1001459	diabetic foot	ENSG00000133019	CHRM3	0.703	-1	model_prediction	97	False
EFO_1001459	diabetic foot	ENSG00000196569	LAMA2	0.703	-1	model_prediction	97	False
EFO_1001459	diabetic foot	ENSG00000172572	PDE3A	0.702	-1	model_prediction	97	False
EFO_1001459	diabetic foot	ENSG00000184428	TOP1MT	0.701	-1	model_prediction	97	False
EFO_1001459	diabetic foot	ENSG00000055118	KCNH2	0.7	-1	model_prediction	97	False
EFO_1001459	diabetic foot	ENSG00000109738	GLRB	0.698	-1	model_prediction	97	False
EFO_1001459	diabetic foot	ENSG00000143105	KCNA10	0.698	-1	model_prediction	97	False
EFO_1001459	diabetic foot	ENSG00000156140	ADAMTS3	0.698	-1	model_prediction	97	False
EFO_1001459	diabetic foot	ENSG00000018625	ATP1A2	0.696	-1	model_prediction	97	False
EFO_1001459	diabetic foot	ENSG00000101680	LAMA1	0.696	-1	model_prediction	97	False
EFO_1001459	diabetic foot	ENSG00000185760	KCNQ5	0.696	-1	model_prediction	97	False
EFO_1001459	diabetic foot	ENSG00000257365	FNTB	0.694	-1	model_prediction	97	False
EFO_1001459	diabetic foot	ENSG00000091136	LAMB1	0.693	-1	model_prediction	97	False
EFO_1001459	diabetic foot	ENSG00000136546	SCN7A	0.69	-1	model_prediction	97	False
EFO_1001459	diabetic foot	ENSG00000079150	FKBP7	0.688	-1	model_prediction	97	False
EFO_1001459	diabetic foot	ENSG00000166670	MMP10	0.687	-1	model_prediction	97	False
EFO_1001459	diabetic foot	ENSG00000119630	PGF	0.685	-1	model_prediction	97	False
EFO_1001459	diabetic foot	ENSG00000164794	KCNV1	0.683	-1	model_prediction	97	False
EFO_1001459	diabetic foot	ENSG00000070985	TRPM5	0.682	-1	model_prediction	97	False
EFO_1001459	diabetic foot	ENSG00000176014	TUBB6	0.681	-1	model_prediction	97	False
EFO_1001459	diabetic foot	ENSG00000038295	TLL1	0.68	-1	model_prediction	97	False
EFO_1001459	diabetic foot	ENSG00000137168	PPIL1	0.68	-1	model_prediction	97	False
EFO_1001459	diabetic foot	ENSG00000075043	KCNQ2	0.679	-1	model_prediction	97	False
EFO_1001459	diabetic foot	ENSG00000088832	FKBP1A	0.678	-1	model_prediction	97	False
EFO_1001459	diabetic foot	ENSG00000099822	HCN2	0.678	-1	model_prediction	97	False
EFO_1001459	diabetic foot	ENSG00000089558	KCNH4	0.677	-1	model_prediction	97	False
EFO_1001459	diabetic foot	ENSG00000131398	KCNC3	0.677	-1	model_prediction	97	False
EFO_1001459	diabetic foot	ENSG00000105409	ATP1A3	0.676	-1	model_prediction	97	False
EFO_1001459	diabetic foot	ENSG00000136573	BLK	0.676	-1	model_prediction	97	False
EFO_1001459	diabetic foot	ENSG00000196230	TUBB	0.676	-1	model_prediction	97	False
EFO_1001459	diabetic foot	ENSG00000171408	PDE7B	0.675	-1	model_prediction	97	False
EFO_1001459	diabetic foot	ENSG00000132915	PDE6A	0.674	-1	model_prediction	97	False
EFO_1001459	diabetic foot	ENSG00000173826	KCNH6	0.674	-1	model_prediction	97	False
EFO_1001459	diabetic foot	ENSG00000126602	TRAP1	0.672	-1	model_prediction	97	False
EFO_1001459	diabetic foot	ENSG00000196715	VKORC1L1	0.671	-1	model_prediction	97	False
EFO_1001459	diabetic foot	ENSG00000137267	TUBB2A	0.669	-1	model_prediction	97	False
EFO_1001459	diabetic foot	ENSG00000169432	SCN9A	0.669	-1	model_prediction	97	False
EFO_1001459	diabetic foot	ENSG00000102057	KCND1	0.668	-1	model_prediction	97	False
EFO_1001459	diabetic foot	ENSG00000261456	TUBB8	0.668	-1	model_prediction	97	False
EFO_1001459	diabetic foot	ENSG00000000938	FGR	0.667	-1	model_prediction	97	False
EFO_1001459	diabetic foot	ENSG00000180720	CHRM4	0.667	-1	model_prediction	97	False
EFO_1001459	diabetic foot	ENSG00000139053	PDE6H	0.661	-1	model_prediction	97	False
EFO_1001459	diabetic foot	ENSG00000172037	LAMB2	0.66	-1	model_prediction	97	False
EFO_1001459	diabetic foot	ENSG00000095587	TLL2	0.659	-1	model_prediction	97	False
EFO_1001459	diabetic foot	ENSG00000126247	CAPNS1	0.659	-1	model_prediction	97	False
EFO_1001459	diabetic foot	ENSG00000151422	FER	0.657	-1	model_prediction	97	False
EFO_1001459	diabetic foot	ENSG00000027644	INSRR	0.656	-1	model_prediction	97	False
EFO_1001459	diabetic foot	ENSG00000074803	SLC12A1	0.656	-1	model_prediction	97	False
EFO_1001459	diabetic foot	ENSG00000113749	HRH2	0.656	-1	model_prediction	97	False
EFO_1001459	diabetic foot	ENSG00000113851	CRBN	0.656	-1	model_prediction	97	False
EFO_1001459	diabetic foot	ENSG00000138735	PDE5A	0.656	-1	model_prediction	97	False
EFO_1001459	diabetic foot	ENSG00000116396	KCNC4	0.654	-1	model_prediction	97	False
EFO_1001459	diabetic foot	ENSG00000113448	PDE4D	0.653	-1	model_prediction	97	False
EFO_1001459	diabetic foot	ENSG00000129159	KCNC1	0.653	-1	model_prediction	97	False
EFO_1001459	diabetic foot	ENSG00000158445	KCNB1	0.653	-1	model_prediction	97	False
EFO_1001459	diabetic foot	ENSG00000184156	KCNQ3	0.653	-1	model_prediction	97	False
EFO_1001459	diabetic foot	ENSG00000077800	FKBP6	0.652	-1	model_prediction	97	False
EFO_1001459	diabetic foot	ENSG00000139842	CUL4A	0.652	-1	model_prediction	97	False
EFO_1001459	diabetic foot	ENSG00000165970	SLC6A5	0.652	-1	model_prediction	97	False
EFO_1001459	diabetic foot	ENSG00000282608	ADORA3	0.65	-1	model_prediction	97	False
EFO_1001459	diabetic foot	ENSG00000004779	NDUFAB1	1.0	1	known_positive	97	False
EFO_1001459	diabetic foot	ENSG00000023228	NDUFS1	1.0	1	known_positive	97	False
EFO_1001459	diabetic foot	ENSG00000043591	ADRB1	1.0	1	known_positive	97	False
EFO_1001459	diabetic foot	ENSG00000060718	COL11A1	1.0	1	known_positive	97	False
EFO_1001459	diabetic foot	ENSG00000061918	GUCY1B1	1.0	1	known_positive	97	False
EFO_1001459	diabetic foot	ENSG00000065518	NDUFB4	1.0	1	known_positive	97	False
EFO_1001459	diabetic foot	ENSG00000066468	FGFR2	1.0	1	known_positive	97	False
EFO_1001459	diabetic foot	ENSG00000080573	COL5A3	1.0	1	known_positive	97	False
EFO_1001459	diabetic foot	ENSG00000081052	COL4A4	1.0	1	known_positive	97	False
EFO_1001459	diabetic foot	ENSG00000082898	XPO1	1.0	1	known_positive	97	False
EFO_1001459	diabetic foot	ENSG00000090266	NDUFB2	1.0	1	known_positive	97	False
EFO_1001459	diabetic foot	ENSG00000099795	NDUFB7	1.0	1	known_positive	97	False
EFO_1001459	diabetic foot	ENSG00000102755	FLT1	1.0	1	known_positive	97	False
EFO_1001459	diabetic foot	ENSG00000108821	COL1A1	1.0	1	known_positive	97	False
EFO_1001459	diabetic foot	ENSG00000109390	NDUFC1	1.0	1	known_positive	97	False
EFO_1001459	diabetic foot	ENSG00000110717	NDUFS8	1.0	1	known_positive	97	False
EFO_1001459	diabetic foot	ENSG00000113721	PDGFRB	1.0	1	known_positive	97	False
EFO_1001459	diabetic foot	ENSG00000115159	GPD2	1.0	1	known_positive	97	False
EFO_1001459	diabetic foot	ENSG00000115286	NDUFS7	1.0	1	known_positive	97	False
EFO_1001459	diabetic foot	ENSG00000117601	SERPINC1	1.0	1	known_positive	97	False
EFO_1001459	diabetic foot	ENSG00000118113	MMP8	1.0	1	known_positive	97	False
EFO_1001459	diabetic foot	ENSG00000119013	NDUFB3	1.0	1	known_positive	97	False
EFO_1001459	diabetic foot	ENSG00000119421	NDUFA8	1.0	1	known_positive	97	False
EFO_1001459	diabetic foot	ENSG00000121966	CXCR4	1.0	1	known_positive	97	False
EFO_1001459	diabetic foot	ENSG00000123201	GUCY1B2	1.0	1	known_positive	97	False
EFO_1001459	diabetic foot	ENSG00000123545	NDUFAF4	1.0	1	known_positive	97	False
EFO_1001459	diabetic foot	ENSG00000125356	NDUFA1	1.0	1	known_positive	97	False
EFO_1001459	diabetic foot	ENSG00000126218	F10	1.0	1	known_positive	97	False
EFO_1001459	diabetic foot	ENSG00000128052	KDR	1.0	1	known_positive	97	False
EFO_1001459	diabetic foot	ENSG00000128271	ADORA2A	1.0	1	known_positive	97	False
EFO_1001459	diabetic foot	ENSG00000128609	NDUFA5	1.0	1	known_positive	97	False
EFO_1001459	diabetic foot	ENSG00000130414	NDUFA10	1.0	1	known_positive	97	False
EFO_1001459	diabetic foot	ENSG00000130635	COL5A1	1.0	1	known_positive	97	False
EFO_1001459	diabetic foot	ENSG00000131495	NDUFA2	1.0	1	known_positive	97	False
EFO_1001459	diabetic foot	ENSG00000134853	PDGFRA	1.0	1	known_positive	97	False
EFO_1001459	diabetic foot	ENSG00000134871	COL4A2	1.0	1	known_positive	97	False
EFO_1001459	diabetic foot	ENSG00000136521	NDUFB5	1.0	1	known_positive	97	False
EFO_1001459	diabetic foot	ENSG00000137673	MMP7	1.0	1	known_positive	97	False
EFO_1001459	diabetic foot	ENSG00000137745	MMP13	1.0	1	known_positive	97	False
EFO_1001459	diabetic foot	ENSG00000137806	NDUFAF1	1.0	1	known_positive	97	False
EFO_1001459	diabetic foot	ENSG00000139180	NDUFA9	1.0	1	known_positive	97	False
EFO_1001459	diabetic foot	ENSG00000139219	COL2A1	1.0	1	known_positive	97	False
EFO_1001459	diabetic foot	ENSG00000140990	NDUFB10	1.0	1	known_positive	97	False
EFO_1001459	diabetic foot	ENSG00000142156	COL6A1	1.0	1	known_positive	97	False
EFO_1001459	diabetic foot	ENSG00000142173	COL6A2	1.0	1	known_positive	97	False
EFO_1001459	diabetic foot	ENSG00000145494	NDUFS6	1.0	1	known_positive	97	False
EFO_1001459	diabetic foot	ENSG00000147123	NDUFB11	1.0	1	known_positive	97	False
EFO_1001459	diabetic foot	ENSG00000147684	NDUFB9	1.0	1	known_positive	97	False
EFO_1001459	diabetic foot	ENSG00000151366	NDUFC2	1.0	1	known_positive	97	False
EFO_1001459	diabetic foot	ENSG00000158864	NDUFS2	1.0	1	known_positive	97	False
EFO_1001459	diabetic foot	ENSG00000160013	PTGIR	1.0	1	known_positive	97	False
EFO_1001459	diabetic foot	ENSG00000160194	NDUFV3	1.0	1	known_positive	97	False
EFO_1001459	diabetic foot	ENSG00000163359	COL6A3	1.0	1	known_positive	97	False
EFO_1001459	diabetic foot	ENSG00000164182	NDUFAF2	1.0	1	known_positive	97	False
EFO_1001459	diabetic foot	ENSG00000164258	NDUFS4	1.0	1	known_positive	97	False
EFO_1001459	diabetic foot	ENSG00000164692	COL1A2	1.0	1	known_positive	97	False
EFO_1001459	diabetic foot	ENSG00000165264	NDUFB6	1.0	1	known_positive	97	False
EFO_1001459	diabetic foot	ENSG00000166136	NDUFB8	1.0	1	known_positive	97	False
EFO_1001459	diabetic foot	ENSG00000167792	NDUFV1	1.0	1	known_positive	97	False
EFO_1001459	diabetic foot	ENSG00000168542	COL3A1	1.0	1	known_positive	97	False
EFO_1001459	diabetic foot	ENSG00000168653	NDUFS5	1.0	1	known_positive	97	False
EFO_1001459	diabetic foot	ENSG00000169031	COL4A3	1.0	1	known_positive	97	False
EFO_1001459	diabetic foot	ENSG00000169252	ADRB2	1.0	1	known_positive	97	False
EFO_1001459	diabetic foot	ENSG00000170906	NDUFA3	1.0	1	known_positive	97	False
EFO_1001459	diabetic foot	ENSG00000171502	COL24A1	1.0	1	known_positive	97	False
EFO_1001459	diabetic foot	ENSG00000172752	COL6A5	1.0	1	known_positive	97	False
EFO_1001459	diabetic foot	ENSG00000174886	NDUFA11	1.0	1	known_positive	97	False
EFO_1001459	diabetic foot	ENSG00000178057	NDUFAF3	1.0	1	known_positive	97	False
EFO_1001459	diabetic foot	ENSG00000178127	NDUFV2	1.0	1	known_positive	97	False
EFO_1001459	diabetic foot	ENSG00000182871	COL18A1	1.0	1	known_positive	97	False
EFO_1001459	diabetic foot	ENSG00000183648	NDUFB1	1.0	1	known_positive	97	False
EFO_1001459	diabetic foot	ENSG00000184752	NDUFA12	1.0	1	known_positive	97	False
EFO_1001459	diabetic foot	ENSG00000184983	NDUFA6	1.0	1	known_positive	97	False
EFO_1001459	diabetic foot	ENSG00000185633	NDUFA4L2	1.0	1	known_positive	97	False
EFO_1001459	diabetic foot	ENSG00000186010	NDUFA13	1.0	1	known_positive	97	False
EFO_1001459	diabetic foot	ENSG00000187266	EPOR	1.0	1	known_positive	97	False
EFO_1001459	diabetic foot	ENSG00000187498	COL4A1	1.0	1	known_positive	97	False
EFO_1001459	diabetic foot	ENSG00000188153	COL4A5	1.0	1	known_positive	97	False
EFO_1001459	diabetic foot	ENSG00000189043	NDUFA4	1.0	1	known_positive	97	False
EFO_1001459	diabetic foot	ENSG00000196611	MMP1	1.0	1	known_positive	97	False
EFO_1001459	diabetic foot	ENSG00000196739	COL27A1	1.0	1	known_positive	97	False
EFO_1001459	diabetic foot	ENSG00000197565	COL4A6	1.0	1	known_positive	97	False
EFO_1001459	diabetic foot	ENSG00000197635	DPP4	1.0	1	known_positive	97	False
EFO_1001459	diabetic foot	ENSG00000198695	MT-ND6	1.0	1	known_positive	97	False
EFO_1001459	diabetic foot	ENSG00000198763	MT-ND2	1.0	1	known_positive	97	False
EFO_1001459	diabetic foot	ENSG00000198786	MT-ND5	1.0	1	known_positive	97	False
EFO_1001459	diabetic foot	ENSG00000198840	MT-ND3	1.0	1	known_positive	97	False
EFO_1001459	diabetic foot	ENSG00000198886	MT-ND4	1.0	1	known_positive	97	False
EFO_1001459	diabetic foot	ENSG00000198888	MT-ND1	1.0	1	known_positive	97	False
EFO_1001459	diabetic foot	ENSG00000204248	COL11A2	1.0	1	known_positive	97	False
EFO_1001459	diabetic foot	ENSG00000204262	COL5A2	1.0	1	known_positive	97	False
EFO_1001459	diabetic foot	ENSG00000204291	COL15A1	1.0	1	known_positive	97	False
EFO_1001459	diabetic foot	ENSG00000206384	COL6A6	1.0	1	known_positive	97	False
EFO_1001459	diabetic foot	ENSG00000212907	MT-ND4L	1.0	1	known_positive	97	False
EFO_1001459	diabetic foot	ENSG00000213619	NDUFS3	1.0	1	known_positive	97	False
EFO_1001459	diabetic foot	ENSG00000215018	COL28A1	1.0	1	known_positive	97	False
EFO_1001459	diabetic foot	ENSG00000267855	NDUFA7	1.0	1	known_positive	97	False
EFO_1001458	diabetic cardiomyopathy	ENSG00000157184	CPT2	1.0	1	known_positive	3	False
EFO_1001458	diabetic cardiomyopathy	ENSG00000198793	MTOR	1.0	1	known_positive	3	False
EFO_1001458	diabetic cardiomyopathy	ENSG00000205560	CPT1B	1.0	1	known_positive	3	False
EFO_1001454	amnesia	ENSG00000123201	GUCY1B2	0.952	-1	model_prediction	21	False
EFO_1001454	amnesia	ENSG00000183185	GABRR3	0.918	-1	model_prediction	21	False
EFO_1001454	amnesia	ENSG00000007314	SCN4A	0.897	-1	model_prediction	21	False
EFO_1001454	amnesia	ENSG00000261456	TUBB8	0.853	-1	model_prediction	21	False
EFO_1001454	amnesia	ENSG00000111886	GABRR2	0.849	-1	model_prediction	21	False
EFO_1001454	amnesia	ENSG00000168356	SCN11A	0.841	-1	model_prediction	21	False
EFO_1001454	amnesia	ENSG00000146276	GABRR1	0.816	-1	model_prediction	21	False
EFO_1001454	amnesia	ENSG00000185313	SCN10A	0.813	-1	model_prediction	21	False
EFO_1001454	amnesia	ENSG00000153253	SCN3A	0.811	-1	model_prediction	21	False
EFO_1001454	amnesia	ENSG00000074410	CA12	0.777	-1	model_prediction	21	False
EFO_1001454	amnesia	ENSG00000170214	ADRA1B	0.766	-1	model_prediction	21	False
EFO_1001454	amnesia	ENSG00000167434	CA4	0.754	-1	model_prediction	21	False
EFO_1001454	amnesia	ENSG00000153956	CACNA2D1	0.746	-1	model_prediction	21	False
EFO_1001454	amnesia	ENSG00000088832	FKBP1A	0.744	-1	model_prediction	21	False
EFO_1001454	amnesia	ENSG00000106348	IMPDH1	0.74	-1	model_prediction	21	False
EFO_1001454	amnesia	ENSG00000105650	PDE4C	0.726	-1	model_prediction	21	False
EFO_1001454	amnesia	ENSG00000176014	TUBB6	0.722	-1	model_prediction	21	False
EFO_1001454	amnesia	ENSG00000169432	SCN9A	0.713	-1	model_prediction	21	False
EFO_1001454	amnesia	ENSG00000081248	CACNA1S	0.676	-1	model_prediction	21	False
EFO_1001454	amnesia	ENSG00000149575	SCN2B	0.671	-1	model_prediction	21	False
EFO_1001454	amnesia	ENSG00000104833	TUBB4A	0.668	-1	model_prediction	21	False
EFO_1001454	amnesia	ENSG00000101162	TUBB1	0.665	-1	model_prediction	21	False
EFO_1001454	amnesia	ENSG00000196876	SCN8A	0.662	-1	model_prediction	21	False
EFO_1001454	amnesia	ENSG00000196230	TUBB	0.661	-1	model_prediction	21	False
EFO_1001454	amnesia	ENSG00000183873	SCN5A	0.659	-1	model_prediction	21	False
EFO_1001454	amnesia	ENSG00000116032	GRIN3B	0.653	-1	model_prediction	21	False
EFO_1001454	amnesia	ENSG00000011677	GABRA3	1.0	1	known_positive	21	False
EFO_1001454	amnesia	ENSG00000022355	GABRA1	1.0	1	known_positive	21	False
EFO_1001454	amnesia	ENSG00000094755	GABRP	1.0	1	known_positive	21	False
EFO_1001454	amnesia	ENSG00000102287	GABRE	1.0	1	known_positive	21	False
EFO_1001454	amnesia	ENSG00000102468	HTR2A	1.0	1	known_positive	21	False
EFO_1001454	amnesia	ENSG00000109158	GABRA4	1.0	1	known_positive	21	False
EFO_1001454	amnesia	ENSG00000113161	HMGCR	1.0	1	known_positive	21	False
EFO_1001454	amnesia	ENSG00000113327	GABRG2	1.0	1	known_positive	21	False
EFO_1001454	amnesia	ENSG00000145863	GABRA6	1.0	1	known_positive	21	False
EFO_1001454	amnesia	ENSG00000145864	GABRB2	1.0	1	known_positive	21	False
EFO_1001454	amnesia	ENSG00000150594	ADRA2A	1.0	1	known_positive	21	False
EFO_1001454	amnesia	ENSG00000151834	GABRA2	1.0	1	known_positive	21	False
EFO_1001454	amnesia	ENSG00000163285	GABRG1	1.0	1	known_positive	21	False
EFO_1001454	amnesia	ENSG00000163288	GABRB1	1.0	1	known_positive	21	False
EFO_1001454	amnesia	ENSG00000166206	GABRB3	1.0	1	known_positive	21	False
EFO_1001454	amnesia	ENSG00000182256	GABRG3	1.0	1	known_positive	21	False
EFO_1001454	amnesia	ENSG00000184160	ADRA2C	1.0	1	known_positive	21	False
EFO_1001454	amnesia	ENSG00000186297	GABRA5	1.0	1	known_positive	21	False
EFO_1001454	amnesia	ENSG00000187730	GABRD	1.0	1	known_positive	21	False
EFO_1001454	amnesia	ENSG00000268089	GABRQ	1.0	1	known_positive	21	False
EFO_1001454	amnesia	ENSG00000274286	ADRA2B	1.0	1	known_positive	21	False
EFO_1001451	X-Linked Combined Immunodeficiency Diseases	ENSG00000066468	FGFR2	1.0	1	known_positive	1	False
EFO_1001450	Wolff-Parkinson-White Syndrome	ENSG00000043591	ADRB1	1.0	1	known_positive	6	False
EFO_1001450	Wolff-Parkinson-White Syndrome	ENSG00000128271	ADORA2A	1.0	1	known_positive	6	False
EFO_1001450	Wolff-Parkinson-White Syndrome	ENSG00000163485	ADORA1	1.0	1	known_positive	6	False
EFO_1001450	Wolff-Parkinson-White Syndrome	ENSG00000169252	ADRB2	1.0	1	known_positive	6	False
EFO_1001450	Wolff-Parkinson-White Syndrome	ENSG00000170425	ADORA2B	1.0	1	known_positive	6	False
EFO_1001450	Wolff-Parkinson-White Syndrome	ENSG00000282608	ADORA3	1.0	1	known_positive	6	False
EFO_1001449	Vertebrobasilar insufficiency	ENSG00000123201	GUCY1B2	0.956	-1	model_prediction	0	True
EFO_1001449	Vertebrobasilar insufficiency	ENSG00000261456	TUBB8	0.835	-1	model_prediction	0	True
EFO_1001449	Vertebrobasilar insufficiency	ENSG00000105650	PDE4C	0.745	-1	model_prediction	0	True
EFO_1001449	Vertebrobasilar insufficiency	ENSG00000081248	CACNA1S	0.66	-1	model_prediction	0	True
EFO_1001449	Vertebrobasilar insufficiency	ENSG00000176014	TUBB6	0.655	-1	model_prediction	0	True
EFO_1001448	Ventricular Outflow Obstruction	ENSG00000123201	GUCY1B2	0.94	-1	model_prediction	0	True
EFO_1001448	Ventricular Outflow Obstruction	ENSG00000261456	TUBB8	0.804	-1	model_prediction	0	True
EFO_1001448	Ventricular Outflow Obstruction	ENSG00000170214	ADRA1B	0.786	-1	model_prediction	0	True
EFO_1001448	Ventricular Outflow Obstruction	ENSG00000184160	ADRA2C	0.772	-1	model_prediction	0	True
EFO_1001448	Ventricular Outflow Obstruction	ENSG00000043591	ADRB1	0.77	-1	model_prediction	0	True
EFO_1001448	Ventricular Outflow Obstruction	ENSG00000176014	TUBB6	0.675	-1	model_prediction	0	True
EFO_1001448	Ventricular Outflow Obstruction	ENSG00000173213	TUBB8B	0.667	-1	model_prediction	0	True
EFO_1001448	Ventricular Outflow Obstruction	ENSG00000105650	PDE4C	0.662	-1	model_prediction	0	True
EFO_1001448	Ventricular Outflow Obstruction	ENSG00000081248	CACNA1S	0.661	-1	model_prediction	0	True
EFO_1001448	Ventricular Outflow Obstruction	ENSG00000007314	SCN4A	0.65	-1	model_prediction	0	True
EFO_1001445	Tungiasis	ENSG00000123201	GUCY1B2	0.713	-1	model_prediction	0	True
EFO_1001444	Tularemia	ENSG00000015413	DPEP1	0.851	-1	model_prediction	4	False
EFO_1001444	Tularemia	ENSG00000166670	MMP10	0.777	-1	model_prediction	4	False
EFO_1001444	Tularemia	ENSG00000123201	GUCY1B2	0.666	-1	model_prediction	4	False
EFO_1001444	Tularemia	ENSG00000118113	MMP8	1.0	1	known_positive	4	False
EFO_1001444	Tularemia	ENSG00000137673	MMP7	1.0	1	known_positive	4	False
EFO_1001444	Tularemia	ENSG00000137745	MMP13	1.0	1	known_positive	4	False
EFO_1001444	Tularemia	ENSG00000196611	MMP1	1.0	1	known_positive	4	False
EFO_1001438	Trematode Infections	ENSG00000261456	TUBB8	0.941	-1	model_prediction	0	True
EFO_1001438	Trematode Infections	ENSG00000123201	GUCY1B2	0.869	-1	model_prediction	0	True
EFO_1001438	Trematode Infections	ENSG00000176014	TUBB6	0.851	-1	model_prediction	0	True
EFO_1001438	Trematode Infections	ENSG00000173213	TUBB8B	0.836	-1	model_prediction	0	True
EFO_1001438	Trematode Infections	ENSG00000101162	TUBB1	0.825	-1	model_prediction	0	True
EFO_1001438	Trematode Infections	ENSG00000188229	TUBB4B	0.802	-1	model_prediction	0	True
EFO_1001438	Trematode Infections	ENSG00000088832	FKBP1A	0.788	-1	model_prediction	0	True
EFO_1001438	Trematode Infections	ENSG00000196230	TUBB	0.787	-1	model_prediction	0	True
EFO_1001438	Trematode Infections	ENSG00000104833	TUBB4A	0.776	-1	model_prediction	0	True
EFO_1001438	Trematode Infections	ENSG00000106628	POLD2	0.768	-1	model_prediction	0	True
EFO_1001438	Trematode Infections	ENSG00000137267	TUBB2A	0.722	-1	model_prediction	0	True
EFO_1001438	Trematode Infections	ENSG00000198056	PRIM1	0.705	-1	model_prediction	0	True
EFO_1001438	Trematode Infections	ENSG00000146143	PRIM2	0.692	-1	model_prediction	0	True
EFO_1001438	Trematode Infections	ENSG00000184428	TOP1MT	0.69	-1	model_prediction	0	True
EFO_1001438	Trematode Infections	ENSG00000014138	POLA2	0.682	-1	model_prediction	0	True
EFO_1001438	Trematode Infections	ENSG00000137285	TUBB2B	0.669	-1	model_prediction	0	True
EFO_1001435	tenosynovitis	ENSG00000113580	NR3C1	1.0	1	known_positive	1	False
EFO_1001434	Tendinopathy	ENSG00000049089	COL9A2	0.965	-1	model_prediction	45	False
EFO_1001434	Tendinopathy	ENSG00000092758	COL9A3	0.961	-1	model_prediction	45	False
EFO_1001434	Tendinopathy	ENSG00000124749	COL21A1	0.958	-1	model_prediction	45	False
EFO_1001434	Tendinopathy	ENSG00000065618	COL17A1	0.955	-1	model_prediction	45	False
EFO_1001434	Tendinopathy	ENSG00000112280	COL9A1	0.953	-1	model_prediction	45	False
EFO_1001434	Tendinopathy	ENSG00000123500	COL10A1	0.953	-1	model_prediction	45	False
EFO_1001434	Tendinopathy	ENSG00000050767	COL23A1	0.95	-1	model_prediction	45	False
EFO_1001434	Tendinopathy	ENSG00000114270	COL7A1	0.949	-1	model_prediction	45	False
EFO_1001434	Tendinopathy	ENSG00000101203	COL20A1	0.948	-1	model_prediction	45	False
EFO_1001434	Tendinopathy	ENSG00000160963	COL26A1	0.948	-1	model_prediction	45	False
EFO_1001434	Tendinopathy	ENSG00000171812	COL8A2	0.946	-1	model_prediction	45	False
EFO_1001434	Tendinopathy	ENSG00000144810	COL8A1	0.945	-1	model_prediction	45	False
EFO_1001434	Tendinopathy	ENSG00000050555	LAMC3	0.943	-1	model_prediction	45	False
EFO_1001434	Tendinopathy	ENSG00000111799	COL12A1	0.943	-1	model_prediction	45	False
EFO_1001434	Tendinopathy	ENSG00000169436	COL22A1	0.942	-1	model_prediction	45	False
EFO_1001434	Tendinopathy	ENSG00000082293	COL19A1	0.937	-1	model_prediction	45	False
EFO_1001434	Tendinopathy	ENSG00000197467	COL13A1	0.93	-1	model_prediction	45	False
EFO_1001434	Tendinopathy	ENSG00000084636	COL16A1	0.929	-1	model_prediction	45	False
EFO_1001434	Tendinopathy	ENSG00000188517	COL25A1	0.927	-1	model_prediction	45	False
EFO_1001434	Tendinopathy	ENSG00000187955	COL14A1	0.925	-1	model_prediction	45	False
EFO_1001434	Tendinopathy	ENSG00000053747	LAMA3	0.921	-1	model_prediction	45	False
EFO_1001434	Tendinopathy	ENSG00000135862	LAMC1	0.912	-1	model_prediction	45	False
EFO_1001434	Tendinopathy	ENSG00000130702	LAMA5	0.901	-1	model_prediction	45	False
EFO_1001434	Tendinopathy	ENSG00000101680	LAMA1	0.899	-1	model_prediction	45	False
EFO_1001434	Tendinopathy	ENSG00000196878	LAMB3	0.882	-1	model_prediction	45	False
EFO_1001434	Tendinopathy	ENSG00000112769	LAMA4	0.876	-1	model_prediction	45	False
EFO_1001434	Tendinopathy	ENSG00000091136	LAMB1	0.871	-1	model_prediction	45	False
EFO_1001434	Tendinopathy	ENSG00000196569	LAMA2	0.866	-1	model_prediction	45	False
EFO_1001434	Tendinopathy	ENSG00000166257	SCN3B	0.863	-1	model_prediction	45	False
EFO_1001434	Tendinopathy	ENSG00000103546	SLC6A2	0.862	-1	model_prediction	45	False
EFO_1001434	Tendinopathy	ENSG00000166794	PPIB	0.859	-1	model_prediction	45	False
EFO_1001434	Tendinopathy	ENSG00000117013	KCNQ4	0.855	-1	model_prediction	45	False
EFO_1001434	Tendinopathy	ENSG00000108576	SLC6A4	0.853	-1	model_prediction	45	False
EFO_1001434	Tendinopathy	ENSG00000089558	KCNH4	0.851	-1	model_prediction	45	False
EFO_1001434	Tendinopathy	ENSG00000149575	SCN2B	0.849	-1	model_prediction	45	False
EFO_1001434	Tendinopathy	ENSG00000172037	LAMB2	0.846	-1	model_prediction	45	False
EFO_1001434	Tendinopathy	ENSG00000182175	RGMA	0.84	-1	model_prediction	45	False
EFO_1001434	Tendinopathy	ENSG00000105711	SCN1B	0.837	-1	model_prediction	45	False
EFO_1001434	Tendinopathy	ENSG00000102057	KCND1	0.836	-1	model_prediction	45	False
EFO_1001434	Tendinopathy	ENSG00000058085	LAMC2	0.835	-1	model_prediction	45	False
EFO_1001434	Tendinopathy	ENSG00000104848	KCNA7	0.828	-1	model_prediction	45	False
EFO_1001434	Tendinopathy	ENSG00000132437	DDC	0.826	-1	model_prediction	45	False
EFO_1001434	Tendinopathy	ENSG00000143105	KCNA10	0.825	-1	model_prediction	45	False
EFO_1001434	Tendinopathy	ENSG00000198838	RYR3	0.823	-1	model_prediction	45	False
EFO_1001434	Tendinopathy	ENSG00000131398	KCNC3	0.821	-1	model_prediction	45	False
EFO_1001434	Tendinopathy	ENSG00000187688	TRPV2	0.815	-1	model_prediction	45	False
EFO_1001434	Tendinopathy	ENSG00000069018	TRPC7	0.805	-1	model_prediction	45	False
EFO_1001434	Tendinopathy	ENSG00000116396	KCNC4	0.802	-1	model_prediction	45	False
EFO_1001434	Tendinopathy	ENSG00000166006	KCNC2	0.802	-1	model_prediction	45	False
EFO_1001434	Tendinopathy	ENSG00000117480	FAAH	0.799	-1	model_prediction	45	False
EFO_1001434	Tendinopathy	ENSG00000070985	TRPM5	0.797	-1	model_prediction	45	False
EFO_1001434	Tendinopathy	ENSG00000173826	KCNH6	0.797	-1	model_prediction	45	False
EFO_1001434	Tendinopathy	ENSG00000185760	KCNQ5	0.797	-1	model_prediction	45	False
EFO_1001434	Tendinopathy	ENSG00000075043	KCNQ2	0.795	-1	model_prediction	45	False
EFO_1001434	Tendinopathy	ENSG00000156486	KCNS2	0.792	-1	model_prediction	45	False
EFO_1001434	Tendinopathy	ENSG00000171385	KCND3	0.788	-1	model_prediction	45	False
EFO_1001434	Tendinopathy	ENSG00000129159	KCNC1	0.784	-1	model_prediction	45	False
EFO_1001434	Tendinopathy	ENSG00000135519	KCNH3	0.784	-1	model_prediction	45	False
EFO_1001434	Tendinopathy	ENSG00000184160	ADRA2C	0.784	-1	model_prediction	45	False
EFO_1001434	Tendinopathy	ENSG00000184156	KCNQ3	0.78	-1	model_prediction	45	False
EFO_1001434	Tendinopathy	ENSG00000184611	KCNH7	0.777	-1	model_prediction	45	False
EFO_1001434	Tendinopathy	ENSG00000171126	KCNG3	0.775	-1	model_prediction	45	False
EFO_1001434	Tendinopathy	ENSG00000074410	CA12	0.774	-1	model_prediction	45	False
EFO_1001434	Tendinopathy	ENSG00000137672	TRPC6	0.773	-1	model_prediction	45	False
EFO_1001434	Tendinopathy	ENSG00000151079	KCNA6	0.77	-1	model_prediction	45	False
EFO_1001434	Tendinopathy	ENSG00000162975	KCNF1	0.766	-1	model_prediction	45	False
EFO_1001434	Tendinopathy	ENSG00000184408	KCND2	0.758	-1	model_prediction	45	False
EFO_1001434	Tendinopathy	ENSG00000178342	KCNG2	0.753	-1	model_prediction	45	False
EFO_1001434	Tendinopathy	ENSG00000158445	KCNB1	0.751	-1	model_prediction	45	False
EFO_1001434	Tendinopathy	ENSG00000170745	KCNS3	0.748	-1	model_prediction	45	False
EFO_1001434	Tendinopathy	ENSG00000180509	KCNE1	0.747	-1	model_prediction	45	False
EFO_1001434	Tendinopathy	ENSG00000026559	KCNG1	0.743	-1	model_prediction	45	False
EFO_1001434	Tendinopathy	ENSG00000185015	CA13	0.742	-1	model_prediction	45	False
EFO_1001434	Tendinopathy	ENSG00000183960	KCNH8	0.74	-1	model_prediction	45	False
EFO_1001434	Tendinopathy	ENSG00000164794	KCNV1	0.736	-1	model_prediction	45	False
EFO_1001434	Tendinopathy	ENSG00000182674	KCNB2	0.734	-1	model_prediction	45	False
EFO_1001434	Tendinopathy	ENSG00000170214	ADRA1B	0.731	-1	model_prediction	45	False
EFO_1001434	Tendinopathy	ENSG00000130037	KCNA5	0.726	-1	model_prediction	45	False
EFO_1001434	Tendinopathy	ENSG00000053918	KCNQ1	0.725	-1	model_prediction	45	False
EFO_1001434	Tendinopathy	ENSG00000124134	KCNS1	0.725	-1	model_prediction	45	False
EFO_1001434	Tendinopathy	ENSG00000177301	KCNA2	0.725	-1	model_prediction	45	False
EFO_1001434	Tendinopathy	ENSG00000182255	KCNA4	0.725	-1	model_prediction	45	False
EFO_1001434	Tendinopathy	ENSG00000055118	KCNH2	0.723	-1	model_prediction	45	False
EFO_1001434	Tendinopathy	ENSG00000150594	ADRA2A	0.721	-1	model_prediction	45	False
EFO_1001434	Tendinopathy	ENSG00000148344	PTGES	0.72	-1	model_prediction	45	False
EFO_1001434	Tendinopathy	ENSG00000140015	KCNH5	0.719	-1	model_prediction	45	False
EFO_1001434	Tendinopathy	ENSG00000119782	FKBP1B	0.717	-1	model_prediction	45	False
EFO_1001434	Tendinopathy	ENSG00000111262	KCNA1	0.716	-1	model_prediction	45	False
EFO_1001434	Tendinopathy	ENSG00000091128	LAMB4	0.709	-1	model_prediction	45	False
EFO_1001434	Tendinopathy	ENSG00000168748	CA7	0.704	-1	model_prediction	45	False
EFO_1001434	Tendinopathy	ENSG00000118298	CA14	0.699	-1	model_prediction	45	False
EFO_1001434	Tendinopathy	ENSG00000123201	GUCY1B2	0.699	-1	model_prediction	45	False
EFO_1001434	Tendinopathy	ENSG00000142319	SLC6A3	0.694	-1	model_prediction	45	False
EFO_1001434	Tendinopathy	ENSG00000105723	GSK3A	0.691	-1	model_prediction	45	False
EFO_1001434	Tendinopathy	ENSG00000132164	SLC6A11	0.685	-1	model_prediction	45	False
EFO_1001434	Tendinopathy	ENSG00000196639	HRH1	0.683	-1	model_prediction	45	False
EFO_1001434	Tendinopathy	ENSG00000146276	GABRR1	0.682	-1	model_prediction	45	False
EFO_1001434	Tendinopathy	ENSG00000101180	HRH3	0.681	-1	model_prediction	45	False
EFO_1001434	Tendinopathy	ENSG00000038295	TLL1	0.678	-1	model_prediction	45	False
EFO_1001434	Tendinopathy	ENSG00000165591	FAAH2	0.668	-1	model_prediction	45	False
EFO_1001434	Tendinopathy	ENSG00000113749	HRH2	0.666	-1	model_prediction	45	False
EFO_1001434	Tendinopathy	ENSG00000168263	KCNV2	0.664	-1	model_prediction	45	False
EFO_1001434	Tendinopathy	ENSG00000145451	GLRA3	0.662	-1	model_prediction	45	False
EFO_1001434	Tendinopathy	ENSG00000095587	TLL2	0.658	-1	model_prediction	45	False
EFO_1001434	Tendinopathy	ENSG00000151834	GABRA2	0.657	-1	model_prediction	45	False
EFO_1001434	Tendinopathy	ENSG00000005884	ITGA3	0.656	-1	model_prediction	45	False
EFO_1001434	Tendinopathy	ENSG00000133742	CA1	0.655	-1	model_prediction	45	False
EFO_1001434	Tendinopathy	ENSG00000106333	PCOLCE	0.654	-1	model_prediction	45	False
EFO_1001434	Tendinopathy	ENSG00000104267	CA2	0.653	-1	model_prediction	45	False
EFO_1001434	Tendinopathy	ENSG00000167434	CA4	0.651	-1	model_prediction	45	False
EFO_1001434	Tendinopathy	ENSG00000183185	GABRR3	0.651	-1	model_prediction	45	False
EFO_1001434	Tendinopathy	ENSG00000196218	RYR1	0.651	-1	model_prediction	45	False
EFO_1001434	Tendinopathy	ENSG00000139626	ITGB7	0.65	-1	model_prediction	45	False
EFO_1001434	Tendinopathy	ENSG00000007314	SCN4A	1.0	1	known_positive	45	False
EFO_1001434	Tendinopathy	ENSG00000060718	COL11A1	1.0	1	known_positive	45	False
EFO_1001434	Tendinopathy	ENSG00000073756	PTGS2	1.0	1	known_positive	45	False
EFO_1001434	Tendinopathy	ENSG00000080573	COL5A3	1.0	1	known_positive	45	False
EFO_1001434	Tendinopathy	ENSG00000081052	COL4A4	1.0	1	known_positive	45	False
EFO_1001434	Tendinopathy	ENSG00000095303	PTGS1	1.0	1	known_positive	45	False
EFO_1001434	Tendinopathy	ENSG00000104321	TRPA1	1.0	1	known_positive	45	False
EFO_1001434	Tendinopathy	ENSG00000108821	COL1A1	1.0	1	known_positive	45	False
EFO_1001434	Tendinopathy	ENSG00000112115	IL17A	1.0	1	known_positive	45	False
EFO_1001434	Tendinopathy	ENSG00000112964	GHR	1.0	1	known_positive	45	False
EFO_1001434	Tendinopathy	ENSG00000113580	NR3C1	1.0	1	known_positive	45	False
EFO_1001434	Tendinopathy	ENSG00000130635	COL5A1	1.0	1	known_positive	45	False
EFO_1001434	Tendinopathy	ENSG00000132639	SNAP25	1.0	1	known_positive	45	False
EFO_1001434	Tendinopathy	ENSG00000134871	COL4A2	1.0	1	known_positive	45	False
EFO_1001434	Tendinopathy	ENSG00000136531	SCN2A	1.0	1	known_positive	45	False
EFO_1001434	Tendinopathy	ENSG00000136546	SCN7A	1.0	1	known_positive	45	False
EFO_1001434	Tendinopathy	ENSG00000139219	COL2A1	1.0	1	known_positive	45	False
EFO_1001434	Tendinopathy	ENSG00000140443	IGF1R	1.0	1	known_positive	45	False
EFO_1001434	Tendinopathy	ENSG00000142156	COL6A1	1.0	1	known_positive	45	False
EFO_1001434	Tendinopathy	ENSG00000142173	COL6A2	1.0	1	known_positive	45	False
EFO_1001434	Tendinopathy	ENSG00000144285	SCN1A	1.0	1	known_positive	45	False
EFO_1001434	Tendinopathy	ENSG00000144481	TRPM8	1.0	1	known_positive	45	False
EFO_1001434	Tendinopathy	ENSG00000153253	SCN3A	1.0	1	known_positive	45	False
EFO_1001434	Tendinopathy	ENSG00000163359	COL6A3	1.0	1	known_positive	45	False
EFO_1001434	Tendinopathy	ENSG00000164692	COL1A2	1.0	1	known_positive	45	False
EFO_1001434	Tendinopathy	ENSG00000168356	SCN11A	1.0	1	known_positive	45	False
EFO_1001434	Tendinopathy	ENSG00000168542	COL3A1	1.0	1	known_positive	45	False
EFO_1001434	Tendinopathy	ENSG00000169031	COL4A3	1.0	1	known_positive	45	False
EFO_1001434	Tendinopathy	ENSG00000169432	SCN9A	1.0	1	known_positive	45	False
EFO_1001434	Tendinopathy	ENSG00000171502	COL24A1	1.0	1	known_positive	45	False
EFO_1001434	Tendinopathy	ENSG00000172752	COL6A5	1.0	1	known_positive	45	False
EFO_1001434	Tendinopathy	ENSG00000182871	COL18A1	1.0	1	known_positive	45	False
EFO_1001434	Tendinopathy	ENSG00000183873	SCN5A	1.0	1	known_positive	45	False
EFO_1001434	Tendinopathy	ENSG00000185313	SCN10A	1.0	1	known_positive	45	False
EFO_1001434	Tendinopathy	ENSG00000187498	COL4A1	1.0	1	known_positive	45	False
EFO_1001434	Tendinopathy	ENSG00000188153	COL4A5	1.0	1	known_positive	45	False
EFO_1001434	Tendinopathy	ENSG00000196689	TRPV1	1.0	1	known_positive	45	False
EFO_1001434	Tendinopathy	ENSG00000196739	COL27A1	1.0	1	known_positive	45	False
EFO_1001434	Tendinopathy	ENSG00000196876	SCN8A	1.0	1	known_positive	45	False
EFO_1001434	Tendinopathy	ENSG00000197565	COL4A6	1.0	1	known_positive	45	False
EFO_1001434	Tendinopathy	ENSG00000204248	COL11A2	1.0	1	known_positive	45	False
EFO_1001434	Tendinopathy	ENSG00000204262	COL5A2	1.0	1	known_positive	45	False
EFO_1001434	Tendinopathy	ENSG00000204291	COL15A1	1.0	1	known_positive	45	False
EFO_1001434	Tendinopathy	ENSG00000206384	COL6A6	1.0	1	known_positive	45	False
EFO_1001434	Tendinopathy	ENSG00000215018	COL28A1	1.0	1	known_positive	45	False
EFO_1001431	suppurative thyroiditis	ENSG00000123201	GUCY1B2	0.833	-1	model_prediction	0	True
EFO_1001431	suppurative thyroiditis	ENSG00000261456	TUBB8	0.782	-1	model_prediction	0	True
EFO_1001429	Subdural Effusion	ENSG00000261456	TUBB8	0.796	-1	model_prediction	0	True
EFO_1001429	Subdural Effusion	ENSG00000173213	TUBB8B	0.716	-1	model_prediction	0	True
EFO_1001428	Subacute Combined Degeneration	ENSG00000261456	TUBB8	0.869	-1	model_prediction	0	True
EFO_1001428	Subacute Combined Degeneration	ENSG00000173213	TUBB8B	0.774	-1	model_prediction	0	True
EFO_1001428	Subacute Combined Degeneration	ENSG00000123201	GUCY1B2	0.744	-1	model_prediction	0	True
EFO_1001428	Subacute Combined Degeneration	ENSG00000176014	TUBB6	0.724	-1	model_prediction	0	True
EFO_1001428	Subacute Combined Degeneration	ENSG00000101162	TUBB1	0.675	-1	model_prediction	0	True
EFO_1001428	Subacute Combined Degeneration	ENSG00000184428	TOP1MT	0.657	-1	model_prediction	0	True
EFO_1001425	Skull Fractures	ENSG00000123201	GUCY1B2	0.88	-1	model_prediction	0	True
EFO_1001425	Skull Fractures	ENSG00000261456	TUBB8	0.749	-1	model_prediction	0	True
EFO_1001425	Skull Fractures	ENSG00000088832	FKBP1A	0.713	-1	model_prediction	0	True
EFO_1001425	Skull Fractures	ENSG00000184160	ADRA2C	0.694	-1	model_prediction	0	True
EFO_1001425	Skull Fractures	ENSG00000007314	SCN4A	0.682	-1	model_prediction	0	True
EFO_1001423	Shaken Baby Syndrome	ENSG00000123201	GUCY1B2	0.853	-1	model_prediction	0	True
EFO_1001423	Shaken Baby Syndrome	ENSG00000261456	TUBB8	0.833	-1	model_prediction	0	True
EFO_1001423	Shaken Baby Syndrome	ENSG00000173213	TUBB8B	0.682	-1	model_prediction	0	True
EFO_1001421	Serratia Infections	ENSG00000261456	TUBB8	0.904	-1	model_prediction	0	True
EFO_1001421	Serratia Infections	ENSG00000123201	GUCY1B2	0.851	-1	model_prediction	0	True
EFO_1001421	Serratia Infections	ENSG00000173213	TUBB8B	0.784	-1	model_prediction	0	True
EFO_1001421	Serratia Infections	ENSG00000176014	TUBB6	0.772	-1	model_prediction	0	True
EFO_1001421	Serratia Infections	ENSG00000101162	TUBB1	0.731	-1	model_prediction	0	True
EFO_1001421	Serratia Infections	ENSG00000184428	TOP1MT	0.708	-1	model_prediction	0	True
EFO_1001421	Serratia Infections	ENSG00000188229	TUBB4B	0.706	-1	model_prediction	0	True
EFO_1001421	Serratia Infections	ENSG00000196230	TUBB	0.691	-1	model_prediction	0	True
EFO_1001421	Serratia Infections	ENSG00000088832	FKBP1A	0.677	-1	model_prediction	0	True
EFO_1001421	Serratia Infections	ENSG00000106628	POLD2	0.669	-1	model_prediction	0	True
EFO_1001421	Serratia Infections	ENSG00000104833	TUBB4A	0.667	-1	model_prediction	0	True
EFO_1001420	Schistosomiasis mansoni	ENSG00000261456	TUBB8	0.757	-1	model_prediction	0	True
EFO_1001417	Rhinitis, Allergic, Perennial	ENSG00000123201	GUCY1B2	0.977	-1	model_prediction	14	False
EFO_1001417	Rhinitis, Allergic, Perennial	ENSG00000116032	GRIN3B	0.972	-1	model_prediction	14	False
EFO_1001417	Rhinitis, Allergic, Perennial	ENSG00000186090	HTR3D	0.962	-1	model_prediction	14	False
EFO_1001417	Rhinitis, Allergic, Perennial	ENSG00000161509	GRIN2C	0.959	-1	model_prediction	14	False
EFO_1001417	Rhinitis, Allergic, Perennial	ENSG00000186038	HTR3E	0.958	-1	model_prediction	14	False
EFO_1001417	Rhinitis, Allergic, Perennial	ENSG00000178084	HTR3C	0.957	-1	model_prediction	14	False
EFO_1001417	Rhinitis, Allergic, Perennial	ENSG00000133019	CHRM3	0.955	-1	model_prediction	14	False
EFO_1001417	Rhinitis, Allergic, Perennial	ENSG00000198785	GRIN3A	0.955	-1	model_prediction	14	False
EFO_1001417	Rhinitis, Allergic, Perennial	ENSG00000069696	DRD4	0.953	-1	model_prediction	14	False
EFO_1001417	Rhinitis, Allergic, Perennial	ENSG00000182256	GABRG3	0.946	-1	model_prediction	14	False
EFO_1001417	Rhinitis, Allergic, Perennial	ENSG00000151834	GABRA2	0.945	-1	model_prediction	14	False
EFO_1001417	Rhinitis, Allergic, Perennial	ENSG00000168539	CHRM1	0.94	-1	model_prediction	14	False
EFO_1001417	Rhinitis, Allergic, Perennial	ENSG00000007314	SCN4A	0.936	-1	model_prediction	14	False
EFO_1001417	Rhinitis, Allergic, Perennial	ENSG00000166148	AVPR1A	0.934	-1	model_prediction	14	False
EFO_1001417	Rhinitis, Allergic, Perennial	ENSG00000011677	GABRA3	0.933	-1	model_prediction	14	False
EFO_1001417	Rhinitis, Allergic, Perennial	ENSG00000186297	GABRA5	0.933	-1	model_prediction	14	False
EFO_1001417	Rhinitis, Allergic, Perennial	ENSG00000168356	SCN11A	0.932	-1	model_prediction	14	False
EFO_1001417	Rhinitis, Allergic, Perennial	ENSG00000184984	CHRM5	0.931	-1	model_prediction	14	False
EFO_1001417	Rhinitis, Allergic, Perennial	ENSG00000105650	PDE4C	0.93	-1	model_prediction	14	False
EFO_1001417	Rhinitis, Allergic, Perennial	ENSG00000153253	SCN3A	0.927	-1	model_prediction	14	False
EFO_1001417	Rhinitis, Allergic, Perennial	ENSG00000113327	GABRG2	0.924	-1	model_prediction	14	False
EFO_1001417	Rhinitis, Allergic, Perennial	ENSG00000183185	GABRR3	0.924	-1	model_prediction	14	False
EFO_1001417	Rhinitis, Allergic, Perennial	ENSG00000126895	AVPR2	0.92	-1	model_prediction	14	False
EFO_1001417	Rhinitis, Allergic, Perennial	ENSG00000163285	GABRG1	0.92	-1	model_prediction	14	False
EFO_1001417	Rhinitis, Allergic, Perennial	ENSG00000268089	GABRQ	0.92	-1	model_prediction	14	False
EFO_1001417	Rhinitis, Allergic, Perennial	ENSG00000145863	GABRA6	0.918	-1	model_prediction	14	False
EFO_1001417	Rhinitis, Allergic, Perennial	ENSG00000109158	GABRA4	0.914	-1	model_prediction	14	False
EFO_1001417	Rhinitis, Allergic, Perennial	ENSG00000160716	CHRNB2	0.912	-1	model_prediction	14	False
EFO_1001417	Rhinitis, Allergic, Perennial	ENSG00000169432	SCN9A	0.911	-1	model_prediction	14	False
EFO_1001417	Rhinitis, Allergic, Perennial	ENSG00000111886	GABRR2	0.91	-1	model_prediction	14	False
EFO_1001417	Rhinitis, Allergic, Perennial	ENSG00000136546	SCN7A	0.905	-1	model_prediction	14	False
EFO_1001417	Rhinitis, Allergic, Perennial	ENSG00000022355	GABRA1	0.898	-1	model_prediction	14	False
EFO_1001417	Rhinitis, Allergic, Perennial	ENSG00000185313	SCN10A	0.898	-1	model_prediction	14	False
EFO_1001417	Rhinitis, Allergic, Perennial	ENSG00000181072	CHRM2	0.897	-1	model_prediction	14	False
EFO_1001417	Rhinitis, Allergic, Perennial	ENSG00000187730	GABRD	0.896	-1	model_prediction	14	False
EFO_1001417	Rhinitis, Allergic, Perennial	ENSG00000105464	GRIN2D	0.894	-1	model_prediction	14	False
EFO_1001417	Rhinitis, Allergic, Perennial	ENSG00000146276	GABRR1	0.894	-1	model_prediction	14	False
EFO_1001417	Rhinitis, Allergic, Perennial	ENSG00000102287	GABRE	0.889	-1	model_prediction	14	False
EFO_1001417	Rhinitis, Allergic, Perennial	ENSG00000101204	CHRNA4	0.888	-1	model_prediction	14	False
EFO_1001417	Rhinitis, Allergic, Perennial	ENSG00000112038	OPRM1	0.886	-1	model_prediction	14	False
EFO_1001417	Rhinitis, Allergic, Perennial	ENSG00000149575	SCN2B	0.885	-1	model_prediction	14	False
EFO_1001417	Rhinitis, Allergic, Perennial	ENSG00000163288	GABRB1	0.884	-1	model_prediction	14	False
EFO_1001417	Rhinitis, Allergic, Perennial	ENSG00000183873	SCN5A	0.882	-1	model_prediction	14	False
EFO_1001417	Rhinitis, Allergic, Perennial	ENSG00000074410	CA12	0.881	-1	model_prediction	14	False
EFO_1001417	Rhinitis, Allergic, Perennial	ENSG00000170425	ADORA2B	0.88	-1	model_prediction	14	False
EFO_1001417	Rhinitis, Allergic, Perennial	ENSG00000196876	SCN8A	0.879	-1	model_prediction	14	False
EFO_1001417	Rhinitis, Allergic, Perennial	ENSG00000282608	ADORA3	0.878	-1	model_prediction	14	False
EFO_1001417	Rhinitis, Allergic, Perennial	ENSG00000116329	OPRD1	0.874	-1	model_prediction	14	False
EFO_1001417	Rhinitis, Allergic, Perennial	ENSG00000183454	GRIN2A	0.871	-1	model_prediction	14	False
EFO_1001417	Rhinitis, Allergic, Perennial	ENSG00000132437	DDC	0.868	-1	model_prediction	14	False
EFO_1001417	Rhinitis, Allergic, Perennial	ENSG00000094755	GABRP	0.867	-1	model_prediction	14	False
EFO_1001417	Rhinitis, Allergic, Perennial	ENSG00000082556	OPRK1	0.864	-1	model_prediction	14	False
EFO_1001417	Rhinitis, Allergic, Perennial	ENSG00000109163	GNRHR	0.862	-1	model_prediction	14	False
EFO_1001417	Rhinitis, Allergic, Perennial	ENSG00000132639	SNAP25	0.859	-1	model_prediction	14	False
EFO_1001417	Rhinitis, Allergic, Perennial	ENSG00000145864	GABRB2	0.854	-1	model_prediction	14	False
EFO_1001417	Rhinitis, Allergic, Perennial	ENSG00000167434	CA4	0.854	-1	model_prediction	14	False
EFO_1001417	Rhinitis, Allergic, Perennial	ENSG00000163485	ADORA1	0.85	-1	model_prediction	14	False
EFO_1001417	Rhinitis, Allergic, Perennial	ENSG00000088832	FKBP1A	0.848	-1	model_prediction	14	False
EFO_1001417	Rhinitis, Allergic, Perennial	ENSG00000136531	SCN2A	0.846	-1	model_prediction	14	False
EFO_1001417	Rhinitis, Allergic, Perennial	ENSG00000153956	CACNA2D1	0.837	-1	model_prediction	14	False
EFO_1001417	Rhinitis, Allergic, Perennial	ENSG00000144285	SCN1A	0.836	-1	model_prediction	14	False
EFO_1001417	Rhinitis, Allergic, Perennial	ENSG00000164270	HTR4	0.827	-1	model_prediction	14	False
EFO_1001417	Rhinitis, Allergic, Perennial	ENSG00000166736	HTR3A	0.826	-1	model_prediction	14	False
EFO_1001417	Rhinitis, Allergic, Perennial	ENSG00000162009	SSTR5	0.823	-1	model_prediction	14	False
EFO_1001417	Rhinitis, Allergic, Perennial	ENSG00000176884	GRIN1	0.818	-1	model_prediction	14	False
EFO_1001417	Rhinitis, Allergic, Perennial	ENSG00000166257	SCN3B	0.808	-1	model_prediction	14	False
EFO_1001417	Rhinitis, Allergic, Perennial	ENSG00000173486	FKBP2	0.803	-1	model_prediction	14	False
EFO_1001417	Rhinitis, Allergic, Perennial	ENSG00000180720	CHRM4	0.781	-1	model_prediction	14	False
EFO_1001417	Rhinitis, Allergic, Perennial	ENSG00000134640	MTNR1B	0.778	-1	model_prediction	14	False
EFO_1001417	Rhinitis, Allergic, Perennial	ENSG00000163394	CCKAR	0.778	-1	model_prediction	14	False
EFO_1001417	Rhinitis, Allergic, Perennial	ENSG00000273079	GRIN2B	0.778	-1	model_prediction	14	False
EFO_1001417	Rhinitis, Allergic, Perennial	ENSG00000198049	AVPR1B	0.774	-1	model_prediction	14	False
EFO_1001417	Rhinitis, Allergic, Perennial	ENSG00000166206	GABRB3	0.773	-1	model_prediction	14	False
EFO_1001417	Rhinitis, Allergic, Perennial	ENSG00000144230	GPR17	0.77	-1	model_prediction	14	False
EFO_1001417	Rhinitis, Allergic, Perennial	ENSG00000165970	SLC6A5	0.769	-1	model_prediction	14	False
EFO_1001417	Rhinitis, Allergic, Perennial	ENSG00000113448	PDE4D	0.766	-1	model_prediction	14	False
EFO_1001417	Rhinitis, Allergic, Perennial	ENSG00000112294	ALDH5A1	0.765	-1	model_prediction	14	False
EFO_1001417	Rhinitis, Allergic, Perennial	ENSG00000108576	SLC6A4	0.764	-1	model_prediction	14	False
EFO_1001417	Rhinitis, Allergic, Perennial	ENSG00000278195	SSTR3	0.764	-1	model_prediction	14	False
EFO_1001417	Rhinitis, Allergic, Perennial	ENSG00000105711	SCN1B	0.759	-1	model_prediction	14	False
EFO_1001417	Rhinitis, Allergic, Perennial	ENSG00000160013	PTGIR	0.753	-1	model_prediction	14	False
EFO_1001417	Rhinitis, Allergic, Perennial	ENSG00000261456	TUBB8	0.742	-1	model_prediction	14	False
EFO_1001417	Rhinitis, Allergic, Perennial	ENSG00000065989	PDE4A	0.739	-1	model_prediction	14	False
EFO_1001417	Rhinitis, Allergic, Perennial	ENSG00000113749	HRH2	0.736	-1	model_prediction	14	False
EFO_1001417	Rhinitis, Allergic, Perennial	ENSG00000151577	DRD3	0.734	-1	model_prediction	14	False
EFO_1001417	Rhinitis, Allergic, Perennial	ENSG00000128271	ADORA2A	0.727	-1	model_prediction	14	False
EFO_1001417	Rhinitis, Allergic, Perennial	ENSG00000184588	PDE4B	0.72	-1	model_prediction	14	False
EFO_1001417	Rhinitis, Allergic, Perennial	ENSG00000109738	GLRB	0.718	-1	model_prediction	14	False
EFO_1001417	Rhinitis, Allergic, Perennial	ENSG00000138735	PDE5A	0.717	-1	model_prediction	14	False
EFO_1001417	Rhinitis, Allergic, Perennial	ENSG00000095464	PDE6C	0.716	-1	model_prediction	14	False
EFO_1001417	Rhinitis, Allergic, Perennial	ENSG00000171596	NMUR1	0.697	-1	model_prediction	14	False
EFO_1001417	Rhinitis, Allergic, Perennial	ENSG00000077238	IL4R	0.689	-1	model_prediction	14	False
EFO_1001417	Rhinitis, Allergic, Perennial	ENSG00000172572	PDE3A	0.682	-1	model_prediction	14	False
EFO_1001417	Rhinitis, Allergic, Perennial	ENSG00000179546	HTR1D	0.681	-1	model_prediction	14	False
EFO_1001417	Rhinitis, Allergic, Perennial	ENSG00000073417	PDE8A	0.679	-1	model_prediction	14	False
EFO_1001417	Rhinitis, Allergic, Perennial	ENSG00000139874	SSTR1	0.668	-1	model_prediction	14	False
EFO_1001417	Rhinitis, Allergic, Perennial	ENSG00000142319	SLC6A3	0.668	-1	model_prediction	14	False
EFO_1001417	Rhinitis, Allergic, Perennial	ENSG00000171408	PDE7B	0.664	-1	model_prediction	14	False
EFO_1001417	Rhinitis, Allergic, Perennial	ENSG00000196230	TUBB	0.664	-1	model_prediction	14	False
EFO_1001417	Rhinitis, Allergic, Perennial	ENSG00000176014	TUBB6	0.663	-1	model_prediction	14	False
EFO_1001417	Rhinitis, Allergic, Perennial	ENSG00000136928	GABBR2	0.662	-1	model_prediction	14	False
EFO_1001417	Rhinitis, Allergic, Perennial	ENSG00000168938	PPIC	0.661	-1	model_prediction	14	False
EFO_1001417	Rhinitis, Allergic, Perennial	ENSG00000178394	HTR1A	0.656	-1	model_prediction	14	False
EFO_1001417	Rhinitis, Allergic, Perennial	ENSG00000101180	HRH3	0.651	-1	model_prediction	14	False
EFO_1001417	Rhinitis, Allergic, Perennial	ENSG00000156973	PDE6D	0.65	-1	model_prediction	14	False
EFO_1001417	Rhinitis, Allergic, Perennial	ENSG00000043591	ADRB1	1.0	1	known_positive	14	False
EFO_1001417	Rhinitis, Allergic, Perennial	ENSG00000103546	SLC6A2	1.0	1	known_positive	14	False
EFO_1001417	Rhinitis, Allergic, Perennial	ENSG00000113580	NR3C1	1.0	1	known_positive	14	False
EFO_1001417	Rhinitis, Allergic, Perennial	ENSG00000120907	ADRA1A	1.0	1	known_positive	14	False
EFO_1001417	Rhinitis, Allergic, Perennial	ENSG00000150594	ADRA2A	1.0	1	known_positive	14	False
EFO_1001417	Rhinitis, Allergic, Perennial	ENSG00000169252	ADRB2	1.0	1	known_positive	14	False
EFO_1001417	Rhinitis, Allergic, Perennial	ENSG00000170214	ADRA1B	1.0	1	known_positive	14	False
EFO_1001417	Rhinitis, Allergic, Perennial	ENSG00000171873	ADRA1D	1.0	1	known_positive	14	False
EFO_1001417	Rhinitis, Allergic, Perennial	ENSG00000173198	CYSLTR1	1.0	1	known_positive	14	False
EFO_1001417	Rhinitis, Allergic, Perennial	ENSG00000175591	P2RY2	1.0	1	known_positive	14	False
EFO_1001417	Rhinitis, Allergic, Perennial	ENSG00000184160	ADRA2C	1.0	1	known_positive	14	False
EFO_1001417	Rhinitis, Allergic, Perennial	ENSG00000188778	ADRB3	1.0	1	known_positive	14	False
EFO_1001417	Rhinitis, Allergic, Perennial	ENSG00000196639	HRH1	1.0	1	known_positive	14	False
EFO_1001417	Rhinitis, Allergic, Perennial	ENSG00000274286	ADRA2B	1.0	1	known_positive	14	False
EFO_1001415	Retropharyngeal Abscess	ENSG00000123201	GUCY1B2	0.822	-1	model_prediction	0	True
EFO_1001415	Retropharyngeal Abscess	ENSG00000261456	TUBB8	0.806	-1	model_prediction	0	True
EFO_1001413	Respiratory Syncytial Virus Infection	ENSG00000123201	GUCY1B2	0.973	-1	model_prediction	28	False
EFO_1001413	Respiratory Syncytial Virus Infection	ENSG00000109158	GABRA4	0.938	-1	model_prediction	28	False
EFO_1001413	Respiratory Syncytial Virus Infection	ENSG00000145863	GABRA6	0.93	-1	model_prediction	28	False
EFO_1001413	Respiratory Syncytial Virus Infection	ENSG00000183185	GABRR3	0.928	-1	model_prediction	28	False
EFO_1001413	Respiratory Syncytial Virus Infection	ENSG00000116032	GRIN3B	0.915	-1	model_prediction	28	False
EFO_1001413	Respiratory Syncytial Virus Infection	ENSG00000261456	TUBB8	0.907	-1	model_prediction	28	False
EFO_1001413	Respiratory Syncytial Virus Infection	ENSG00000145864	GABRB2	0.901	-1	model_prediction	28	False
EFO_1001413	Respiratory Syncytial Virus Infection	ENSG00000268089	GABRQ	0.9	-1	model_prediction	28	False
EFO_1001413	Respiratory Syncytial Virus Infection	ENSG00000163288	GABRB1	0.895	-1	model_prediction	28	False
EFO_1001413	Respiratory Syncytial Virus Infection	ENSG00000187730	GABRD	0.895	-1	model_prediction	28	False
EFO_1001413	Respiratory Syncytial Virus Infection	ENSG00000111886	GABRR2	0.893	-1	model_prediction	28	False
EFO_1001413	Respiratory Syncytial Virus Infection	ENSG00000105650	PDE4C	0.89	-1	model_prediction	28	False
EFO_1001413	Respiratory Syncytial Virus Infection	ENSG00000166206	GABRB3	0.881	-1	model_prediction	28	False
EFO_1001413	Respiratory Syncytial Virus Infection	ENSG00000161509	GRIN2C	0.868	-1	model_prediction	28	False
EFO_1001413	Respiratory Syncytial Virus Infection	ENSG00000146276	GABRR1	0.867	-1	model_prediction	28	False
EFO_1001413	Respiratory Syncytial Virus Infection	ENSG00000149575	SCN2B	0.862	-1	model_prediction	28	False
EFO_1001413	Respiratory Syncytial Virus Infection	ENSG00000102287	GABRE	0.853	-1	model_prediction	28	False
EFO_1001413	Respiratory Syncytial Virus Infection	ENSG00000176014	TUBB6	0.835	-1	model_prediction	28	False
EFO_1001413	Respiratory Syncytial Virus Infection	ENSG00000104833	TUBB4A	0.833	-1	model_prediction	28	False
EFO_1001413	Respiratory Syncytial Virus Infection	ENSG00000196230	TUBB	0.83	-1	model_prediction	28	False
EFO_1001413	Respiratory Syncytial Virus Infection	ENSG00000094755	GABRP	0.827	-1	model_prediction	28	False
EFO_1001413	Respiratory Syncytial Virus Infection	ENSG00000198785	GRIN3A	0.801	-1	model_prediction	28	False
EFO_1001413	Respiratory Syncytial Virus Infection	ENSG00000101162	TUBB1	0.795	-1	model_prediction	28	False
EFO_1001413	Respiratory Syncytial Virus Infection	ENSG00000160716	CHRNB2	0.786	-1	model_prediction	28	False
EFO_1001413	Respiratory Syncytial Virus Infection	ENSG00000257365	FNTB	0.782	-1	model_prediction	28	False
EFO_1001413	Respiratory Syncytial Virus Infection	ENSG00000188229	TUBB4B	0.779	-1	model_prediction	28	False
EFO_1001413	Respiratory Syncytial Virus Infection	ENSG00000132681	ATP1A4	0.778	-1	model_prediction	28	False
EFO_1001413	Respiratory Syncytial Virus Infection	ENSG00000153956	CACNA2D1	0.769	-1	model_prediction	28	False
EFO_1001413	Respiratory Syncytial Virus Infection	ENSG00000166257	SCN3B	0.76	-1	model_prediction	28	False
EFO_1001413	Respiratory Syncytial Virus Infection	ENSG00000160870	CYP3A7	0.758	-1	model_prediction	28	False
EFO_1001413	Respiratory Syncytial Virus Infection	ENSG00000173486	FKBP2	0.733	-1	model_prediction	28	False
EFO_1001413	Respiratory Syncytial Virus Infection	ENSG00000184160	ADRA2C	0.73	-1	model_prediction	28	False
EFO_1001413	Respiratory Syncytial Virus Infection	ENSG00000112294	ALDH5A1	0.722	-1	model_prediction	28	False
EFO_1001413	Respiratory Syncytial Virus Infection	ENSG00000137267	TUBB2A	0.722	-1	model_prediction	28	False
EFO_1001413	Respiratory Syncytial Virus Infection	ENSG00000184428	TOP1MT	0.707	-1	model_prediction	28	False
EFO_1001413	Respiratory Syncytial Virus Infection	ENSG00000168522	FNTA	0.706	-1	model_prediction	28	False
EFO_1001413	Respiratory Syncytial Virus Infection	ENSG00000178035	IMPDH2	0.699	-1	model_prediction	28	False
EFO_1001413	Respiratory Syncytial Virus Infection	ENSG00000106628	POLD2	0.695	-1	model_prediction	28	False
EFO_1001413	Respiratory Syncytial Virus Infection	ENSG00000105464	GRIN2D	0.689	-1	model_prediction	28	False
EFO_1001413	Respiratory Syncytial Virus Infection	ENSG00000084072	PPIE	0.67	-1	model_prediction	28	False
EFO_1001413	Respiratory Syncytial Virus Infection	ENSG00000105711	SCN1B	0.666	-1	model_prediction	28	False
EFO_1001413	Respiratory Syncytial Virus Infection	ENSG00000173213	TUBB8B	0.662	-1	model_prediction	28	False
EFO_1001413	Respiratory Syncytial Virus Infection	ENSG00000137285	TUBB2B	0.657	-1	model_prediction	28	False
EFO_1001413	Respiratory Syncytial Virus Infection	ENSG00000139842	CUL4A	0.656	-1	model_prediction	28	False
EFO_1001413	Respiratory Syncytial Virus Infection	ENSG00000167986	DDB1	0.655	-1	model_prediction	28	False
EFO_1001413	Respiratory Syncytial Virus Infection	ENSG00000007314	SCN4A	1.0	1	known_positive	28	False
EFO_1001413	Respiratory Syncytial Virus Infection	ENSG00000011677	GABRA3	1.0	1	known_positive	28	False
EFO_1001413	Respiratory Syncytial Virus Infection	ENSG00000022355	GABRA1	1.0	1	known_positive	28	False
EFO_1001413	Respiratory Syncytial Virus Infection	ENSG00000081248	CACNA1S	1.0	1	known_positive	28	False
EFO_1001413	Respiratory Syncytial Virus Infection	ENSG00000088832	FKBP1A	1.0	1	known_positive	28	False
EFO_1001413	Respiratory Syncytial Virus Infection	ENSG00000102001	CACNA1F	1.0	1	known_positive	28	False
EFO_1001413	Respiratory Syncytial Virus Infection	ENSG00000106348	IMPDH1	1.0	1	known_positive	28	False
EFO_1001413	Respiratory Syncytial Virus Infection	ENSG00000113161	HMGCR	1.0	1	known_positive	28	False
EFO_1001413	Respiratory Syncytial Virus Infection	ENSG00000113327	GABRG2	1.0	1	known_positive	28	False
EFO_1001413	Respiratory Syncytial Virus Infection	ENSG00000113580	NR3C1	1.0	1	known_positive	28	False
EFO_1001413	Respiratory Syncytial Virus Infection	ENSG00000136531	SCN2A	1.0	1	known_positive	28	False
EFO_1001413	Respiratory Syncytial Virus Infection	ENSG00000136546	SCN7A	1.0	1	known_positive	28	False
EFO_1001413	Respiratory Syncytial Virus Infection	ENSG00000144285	SCN1A	1.0	1	known_positive	28	False
EFO_1001413	Respiratory Syncytial Virus Infection	ENSG00000151067	CACNA1C	1.0	1	known_positive	28	False
EFO_1001413	Respiratory Syncytial Virus Infection	ENSG00000151834	GABRA2	1.0	1	known_positive	28	False
EFO_1001413	Respiratory Syncytial Virus Infection	ENSG00000153253	SCN3A	1.0	1	known_positive	28	False
EFO_1001413	Respiratory Syncytial Virus Infection	ENSG00000157388	CACNA1D	1.0	1	known_positive	28	False
EFO_1001413	Respiratory Syncytial Virus Infection	ENSG00000163285	GABRG1	1.0	1	known_positive	28	False
EFO_1001413	Respiratory Syncytial Virus Infection	ENSG00000168356	SCN11A	1.0	1	known_positive	28	False
EFO_1001413	Respiratory Syncytial Virus Infection	ENSG00000169432	SCN9A	1.0	1	known_positive	28	False
EFO_1001413	Respiratory Syncytial Virus Infection	ENSG00000180210	F2	1.0	1	known_positive	28	False
EFO_1001413	Respiratory Syncytial Virus Infection	ENSG00000180871	CXCR2	1.0	1	known_positive	28	False
EFO_1001413	Respiratory Syncytial Virus Infection	ENSG00000182256	GABRG3	1.0	1	known_positive	28	False
EFO_1001413	Respiratory Syncytial Virus Infection	ENSG00000183873	SCN5A	1.0	1	known_positive	28	False
EFO_1001413	Respiratory Syncytial Virus Infection	ENSG00000185313	SCN10A	1.0	1	known_positive	28	False
EFO_1001413	Respiratory Syncytial Virus Infection	ENSG00000186297	GABRA5	1.0	1	known_positive	28	False
EFO_1001413	Respiratory Syncytial Virus Infection	ENSG00000196262	PPIA	1.0	1	known_positive	28	False
EFO_1001413	Respiratory Syncytial Virus Infection	ENSG00000196876	SCN8A	1.0	1	known_positive	28	False
EFO_1001407	Puerperal Infection	ENSG00000261456	TUBB8	0.681	-1	model_prediction	0	True
EFO_1001406	Prosthesis-Related Infections	ENSG00000261456	TUBB8	0.782	-1	model_prediction	0	True
EFO_1001406	Prosthesis-Related Infections	ENSG00000123201	GUCY1B2	0.725	-1	model_prediction	0	True
EFO_1001404	Postpericardiotomy Syndrome	ENSG00000088832	FKBP1A	0.993	-1	model_prediction	9	False
EFO_1001404	Postpericardiotomy Syndrome	ENSG00000106628	POLD2	0.993	-1	model_prediction	9	False
EFO_1001404	Postpericardiotomy Syndrome	ENSG00000173213	TUBB8B	0.992	-1	model_prediction	9	False
EFO_1001404	Postpericardiotomy Syndrome	ENSG00000014138	POLA2	0.99	-1	model_prediction	9	False
EFO_1001404	Postpericardiotomy Syndrome	ENSG00000146143	PRIM2	0.99	-1	model_prediction	9	False
EFO_1001404	Postpericardiotomy Syndrome	ENSG00000152086	TUBA3E	0.99	-1	model_prediction	9	False
EFO_1001404	Postpericardiotomy Syndrome	ENSG00000175482	POLD4	0.99	-1	model_prediction	9	False
EFO_1001404	Postpericardiotomy Syndrome	ENSG00000077514	POLD3	0.989	-1	model_prediction	9	False
EFO_1001404	Postpericardiotomy Syndrome	ENSG00000127824	TUBA4A	0.989	-1	model_prediction	9	False
EFO_1001404	Postpericardiotomy Syndrome	ENSG00000198056	PRIM1	0.989	-1	model_prediction	9	False
EFO_1001404	Postpericardiotomy Syndrome	ENSG00000075886	TUBA3D	0.988	-1	model_prediction	9	False
EFO_1001404	Postpericardiotomy Syndrome	ENSG00000100479	POLE2	0.988	-1	model_prediction	9	False
EFO_1001404	Postpericardiotomy Syndrome	ENSG00000101868	POLA1	0.988	-1	model_prediction	9	False
EFO_1001404	Postpericardiotomy Syndrome	ENSG00000184428	TOP1MT	0.988	-1	model_prediction	9	False
EFO_1001404	Postpericardiotomy Syndrome	ENSG00000148229	POLE3	0.986	-1	model_prediction	9	False
EFO_1001404	Postpericardiotomy Syndrome	ENSG00000178462	TUBAL3	0.986	-1	model_prediction	9	False
EFO_1001404	Postpericardiotomy Syndrome	ENSG00000183785	TUBA8	0.985	-1	model_prediction	9	False
EFO_1001404	Postpericardiotomy Syndrome	ENSG00000257365	FNTB	0.983	-1	model_prediction	9	False
EFO_1001404	Postpericardiotomy Syndrome	ENSG00000198033	TUBA3C	0.982	-1	model_prediction	9	False
EFO_1001404	Postpericardiotomy Syndrome	ENSG00000077097	TOP2B	0.979	-1	model_prediction	9	False
EFO_1001404	Postpericardiotomy Syndrome	ENSG00000177084	POLE	0.979	-1	model_prediction	9	False
EFO_1001404	Postpericardiotomy Syndrome	ENSG00000123201	GUCY1B2	0.976	-1	model_prediction	9	False
EFO_1001404	Postpericardiotomy Syndrome	ENSG00000173486	FKBP2	0.975	-1	model_prediction	9	False
EFO_1001404	Postpericardiotomy Syndrome	ENSG00000168522	FNTA	0.973	-1	model_prediction	9	False
EFO_1001404	Postpericardiotomy Syndrome	ENSG00000105486	LIG1	0.968	-1	model_prediction	9	False
EFO_1001404	Postpericardiotomy Syndrome	ENSG00000112294	ALDH5A1	0.968	-1	model_prediction	9	False
EFO_1001404	Postpericardiotomy Syndrome	ENSG00000009413	REV3L	0.961	-1	model_prediction	9	False
EFO_1001404	Postpericardiotomy Syndrome	ENSG00000131747	TOP2A	0.955	-1	model_prediction	9	False
EFO_1001404	Postpericardiotomy Syndrome	ENSG00000137806	NDUFAF1	0.951	-1	model_prediction	9	False
EFO_1001404	Postpericardiotomy Syndrome	ENSG00000167325	RRM1	0.951	-1	model_prediction	9	False
EFO_1001404	Postpericardiotomy Syndrome	ENSG00000178057	NDUFAF3	0.95	-1	model_prediction	9	False
EFO_1001404	Postpericardiotomy Syndrome	ENSG00000167986	DDB1	0.948	-1	model_prediction	9	False
EFO_1001404	Postpericardiotomy Syndrome	ENSG00000007314	SCN4A	0.947	-1	model_prediction	9	False
EFO_1001404	Postpericardiotomy Syndrome	ENSG00000100442	FKBP3	0.947	-1	model_prediction	9	False
EFO_1001404	Postpericardiotomy Syndrome	ENSG00000168938	PPIC	0.947	-1	model_prediction	9	False
EFO_1001404	Postpericardiotomy Syndrome	ENSG00000185313	SCN10A	0.944	-1	model_prediction	9	False
EFO_1001404	Postpericardiotomy Syndrome	ENSG00000109390	NDUFC1	0.943	-1	model_prediction	9	False
EFO_1001404	Postpericardiotomy Syndrome	ENSG00000041880	PARP3	0.934	-1	model_prediction	9	False
EFO_1001404	Postpericardiotomy Syndrome	ENSG00000090266	NDUFB2	0.933	-1	model_prediction	9	False
EFO_1001404	Postpericardiotomy Syndrome	ENSG00000123545	NDUFAF4	0.932	-1	model_prediction	9	False
EFO_1001404	Postpericardiotomy Syndrome	ENSG00000130414	NDUFA10	0.931	-1	model_prediction	9	False
EFO_1001404	Postpericardiotomy Syndrome	ENSG00000136521	NDUFB5	0.931	-1	model_prediction	9	False
EFO_1001404	Postpericardiotomy Syndrome	ENSG00000140990	NDUFB10	0.931	-1	model_prediction	9	False
EFO_1001404	Postpericardiotomy Syndrome	ENSG00000147123	NDUFB11	0.931	-1	model_prediction	9	False
EFO_1001404	Postpericardiotomy Syndrome	ENSG00000183648	NDUFB1	0.931	-1	model_prediction	9	False
EFO_1001404	Postpericardiotomy Syndrome	ENSG00000167553	TUBA1C	0.93	-1	model_prediction	9	False
EFO_1001404	Postpericardiotomy Syndrome	ENSG00000170906	NDUFA3	0.93	-1	model_prediction	9	False
EFO_1001404	Postpericardiotomy Syndrome	ENSG00000168356	SCN11A	0.928	-1	model_prediction	9	False
EFO_1001404	Postpericardiotomy Syndrome	ENSG00000160194	NDUFV3	0.927	-1	model_prediction	9	False
EFO_1001404	Postpericardiotomy Syndrome	ENSG00000212907	MT-ND4L	0.927	-1	model_prediction	9	False
EFO_1001404	Postpericardiotomy Syndrome	ENSG00000139180	NDUFA9	0.921	-1	model_prediction	9	False
EFO_1001404	Postpericardiotomy Syndrome	ENSG00000151366	NDUFC2	0.921	-1	model_prediction	9	False
EFO_1001404	Postpericardiotomy Syndrome	ENSG00000167552	TUBA1A	0.921	-1	model_prediction	9	False
EFO_1001404	Postpericardiotomy Syndrome	ENSG00000106348	IMPDH1	0.92	-1	model_prediction	9	False
EFO_1001404	Postpericardiotomy Syndrome	ENSG00000158864	NDUFS2	0.918	-1	model_prediction	9	False
EFO_1001404	Postpericardiotomy Syndrome	ENSG00000110717	NDUFS8	0.917	-1	model_prediction	9	False
EFO_1001404	Postpericardiotomy Syndrome	ENSG00000128609	NDUFA5	0.917	-1	model_prediction	9	False
EFO_1001404	Postpericardiotomy Syndrome	ENSG00000139842	CUL4A	0.917	-1	model_prediction	9	False
EFO_1001404	Postpericardiotomy Syndrome	ENSG00000147684	NDUFB9	0.917	-1	model_prediction	9	False
EFO_1001404	Postpericardiotomy Syndrome	ENSG00000149575	SCN2B	0.916	-1	model_prediction	9	False
EFO_1001404	Postpericardiotomy Syndrome	ENSG00000100387	RBX1	0.914	-1	model_prediction	9	False
EFO_1001404	Postpericardiotomy Syndrome	ENSG00000084072	PPIE	0.913	-1	model_prediction	9	False
EFO_1001404	Postpericardiotomy Syndrome	ENSG00000178127	NDUFV2	0.913	-1	model_prediction	9	False
EFO_1001404	Postpericardiotomy Syndrome	ENSG00000065518	NDUFB4	0.911	-1	model_prediction	9	False
EFO_1001404	Postpericardiotomy Syndrome	ENSG00000113851	CRBN	0.909	-1	model_prediction	9	False
EFO_1001404	Postpericardiotomy Syndrome	ENSG00000184752	NDUFA12	0.909	-1	model_prediction	9	False
EFO_1001404	Postpericardiotomy Syndrome	ENSG00000198900	TOP1	0.909	-1	model_prediction	9	False
EFO_1001404	Postpericardiotomy Syndrome	ENSG00000174886	NDUFA11	0.906	-1	model_prediction	9	False
EFO_1001404	Postpericardiotomy Syndrome	ENSG00000099795	NDUFB7	0.905	-1	model_prediction	9	False
EFO_1001404	Postpericardiotomy Syndrome	ENSG00000153253	SCN3A	0.905	-1	model_prediction	9	False
EFO_1001404	Postpericardiotomy Syndrome	ENSG00000182256	GABRG3	0.905	-1	model_prediction	9	False
EFO_1001404	Postpericardiotomy Syndrome	ENSG00000267855	NDUFA7	0.905	-1	model_prediction	9	False
EFO_1001404	Postpericardiotomy Syndrome	ENSG00000168653	NDUFS5	0.903	-1	model_prediction	9	False
EFO_1001404	Postpericardiotomy Syndrome	ENSG00000275546	ENSG00000275546	0.902	-1	model_prediction	9	False
EFO_1001404	Postpericardiotomy Syndrome	ENSG00000275914	ENSG00000275914	0.902	-1	model_prediction	9	False
EFO_1001404	Postpericardiotomy Syndrome	ENSG00000276011	ENSG00000276011	0.902	-1	model_prediction	9	False
EFO_1001404	Postpericardiotomy Syndrome	ENSG00000276731	ENSG00000276731	0.902	-1	model_prediction	9	False
EFO_1001404	Postpericardiotomy Syndrome	ENSG00000278731	ENSG00000278731	0.902	-1	model_prediction	9	False
EFO_1001404	Postpericardiotomy Syndrome	ENSG00000012983	MAP4K5	0.899	-1	model_prediction	9	False
EFO_1001404	Postpericardiotomy Syndrome	ENSG00000151834	GABRA2	0.899	-1	model_prediction	9	False
EFO_1001404	Postpericardiotomy Syndrome	ENSG00000125356	NDUFA1	0.898	-1	model_prediction	9	False
EFO_1001404	Postpericardiotomy Syndrome	ENSG00000184983	NDUFA6	0.895	-1	model_prediction	9	False
EFO_1001404	Postpericardiotomy Syndrome	ENSG00000113721	PDGFRB	0.89	-1	model_prediction	9	False
EFO_1001404	Postpericardiotomy Syndrome	ENSG00000125508	SRMS	0.888	-1	model_prediction	9	False
EFO_1001404	Postpericardiotomy Syndrome	ENSG00000129484	PARP2	0.887	-1	model_prediction	9	False
EFO_1001404	Postpericardiotomy Syndrome	ENSG00000145494	NDUFS6	0.885	-1	model_prediction	9	False
EFO_1001404	Postpericardiotomy Syndrome	ENSG00000164182	NDUFAF2	0.885	-1	model_prediction	9	False
EFO_1001404	Postpericardiotomy Syndrome	ENSG00000292357	CSF2RA	0.885	-1	model_prediction	9	False
EFO_1001404	Postpericardiotomy Syndrome	ENSG00000166136	NDUFB8	0.883	-1	model_prediction	9	False
EFO_1001404	Postpericardiotomy Syndrome	ENSG00000131495	NDUFA2	0.882	-1	model_prediction	9	False
EFO_1001404	Postpericardiotomy Syndrome	ENSG00000119421	NDUFA8	0.874	-1	model_prediction	9	False
EFO_1001404	Postpericardiotomy Syndrome	ENSG00000134899	ERCC5	0.873	-1	model_prediction	9	False
EFO_1001404	Postpericardiotomy Syndrome	ENSG00000062822	POLD1	0.872	-1	model_prediction	9	False
EFO_1001404	Postpericardiotomy Syndrome	ENSG00000166257	SCN3B	0.872	-1	model_prediction	9	False
EFO_1001404	Postpericardiotomy Syndrome	ENSG00000105650	PDE4C	0.871	-1	model_prediction	9	False
EFO_1001404	Postpericardiotomy Syndrome	ENSG00000114999	TTL	0.87	-1	model_prediction	9	False
EFO_1001404	Postpericardiotomy Syndrome	ENSG00000160752	FDPS	0.867	-1	model_prediction	9	False
EFO_1001404	Postpericardiotomy Syndrome	ENSG00000185633	NDUFA4L2	0.867	-1	model_prediction	9	False
EFO_1001404	Postpericardiotomy Syndrome	ENSG00000197299	BLM	0.867	-1	model_prediction	9	False
EFO_1001404	Postpericardiotomy Syndrome	ENSG00000115286	NDUFS7	0.866	-1	model_prediction	9	False
EFO_1001404	Postpericardiotomy Syndrome	ENSG00000196876	SCN8A	0.864	-1	model_prediction	9	False
EFO_1001404	Postpericardiotomy Syndrome	ENSG00000102755	FLT1	0.857	-1	model_prediction	9	False
EFO_1001404	Postpericardiotomy Syndrome	ENSG00000171848	RRM2	0.855	-1	model_prediction	9	False
EFO_1001404	Postpericardiotomy Syndrome	ENSG00000186297	GABRA5	0.855	-1	model_prediction	9	False
EFO_1001404	Postpericardiotomy Syndrome	ENSG00000196639	HRH1	0.852	-1	model_prediction	9	False
EFO_1001404	Postpericardiotomy Syndrome	ENSG00000023228	NDUFS1	0.851	-1	model_prediction	9	False
EFO_1001404	Postpericardiotomy Syndrome	ENSG00000178035	IMPDH2	0.85	-1	model_prediction	9	False
EFO_1001404	Postpericardiotomy Syndrome	ENSG00000100804	PSMB5	0.849	-1	model_prediction	9	False
EFO_1001404	Postpericardiotomy Syndrome	ENSG00000198840	MT-ND3	0.848	-1	model_prediction	9	False
EFO_1001404	Postpericardiotomy Syndrome	ENSG00000189043	NDUFA4	0.847	-1	model_prediction	9	False
EFO_1001404	Postpericardiotomy Syndrome	ENSG00000213619	NDUFS3	0.847	-1	model_prediction	9	False
EFO_1001404	Postpericardiotomy Syndrome	ENSG00000051180	RAD51	0.845	-1	model_prediction	9	False
EFO_1001404	Postpericardiotomy Syndrome	ENSG00000183873	SCN5A	0.845	-1	model_prediction	9	False
EFO_1001404	Postpericardiotomy Syndrome	ENSG00000164258	NDUFS4	0.844	-1	model_prediction	9	False
EFO_1001404	Postpericardiotomy Syndrome	ENSG00000163517	HDAC11	0.842	-1	model_prediction	9	False
EFO_1001404	Postpericardiotomy Syndrome	ENSG00000128052	KDR	0.839	-1	model_prediction	9	False
EFO_1001404	Postpericardiotomy Syndrome	ENSG00000147099	HDAC8	0.836	-1	model_prediction	9	False
EFO_1001404	Postpericardiotomy Syndrome	ENSG00000136531	SCN2A	0.83	-1	model_prediction	9	False
EFO_1001404	Postpericardiotomy Syndrome	ENSG00000115159	GPD2	0.829	-1	model_prediction	9	False
EFO_1001404	Postpericardiotomy Syndrome	ENSG00000123416	TUBA1B	0.828	-1	model_prediction	9	False
EFO_1001404	Postpericardiotomy Syndrome	ENSG00000119013	NDUFB3	0.823	-1	model_prediction	9	False
EFO_1001404	Postpericardiotomy Syndrome	ENSG00000094631	HDAC6	0.816	-1	model_prediction	9	False
EFO_1001404	Postpericardiotomy Syndrome	ENSG00000061273	HDAC7	0.81	-1	model_prediction	9	False
EFO_1001404	Postpericardiotomy Syndrome	ENSG00000037280	FLT4	0.808	-1	model_prediction	9	False
EFO_1001404	Postpericardiotomy Syndrome	ENSG00000159131	GART	0.806	-1	model_prediction	9	False
EFO_1001404	Postpericardiotomy Syndrome	ENSG00000105711	SCN1B	0.805	-1	model_prediction	9	False
EFO_1001404	Postpericardiotomy Syndrome	ENSG00000169432	SCN9A	0.803	-1	model_prediction	9	False
EFO_1001404	Postpericardiotomy Syndrome	ENSG00000138398	PPIG	0.801	-1	model_prediction	9	False
EFO_1001404	Postpericardiotomy Syndrome	ENSG00000171720	HDAC3	0.798	-1	model_prediction	9	False
EFO_1001404	Postpericardiotomy Syndrome	ENSG00000167792	NDUFV1	0.796	-1	model_prediction	9	False
EFO_1001404	Postpericardiotomy Syndrome	ENSG00000184160	ADRA2C	0.792	-1	model_prediction	9	False
EFO_1001404	Postpericardiotomy Syndrome	ENSG00000113327	GABRG2	0.783	-1	model_prediction	9	False
EFO_1001404	Postpericardiotomy Syndrome	ENSG00000144285	SCN1A	0.783	-1	model_prediction	9	False
EFO_1001404	Postpericardiotomy Syndrome	ENSG00000136546	SCN7A	0.781	-1	model_prediction	9	False
EFO_1001404	Postpericardiotomy Syndrome	ENSG00000100429	HDAC10	0.779	-1	model_prediction	9	False
EFO_1001404	Postpericardiotomy Syndrome	ENSG00000198695	MT-ND6	0.774	-1	model_prediction	9	False
EFO_1001404	Postpericardiotomy Syndrome	ENSG00000108840	HDAC5	0.772	-1	model_prediction	9	False
EFO_1001404	Postpericardiotomy Syndrome	ENSG00000111816	FRK	0.771	-1	model_prediction	9	False
EFO_1001404	Postpericardiotomy Syndrome	ENSG00000198225	FKBP1C	0.767	-1	model_prediction	9	False
EFO_1001404	Postpericardiotomy Syndrome	ENSG00000165264	NDUFB6	0.761	-1	model_prediction	9	False
EFO_1001404	Postpericardiotomy Syndrome	ENSG00000198786	MT-ND5	0.761	-1	model_prediction	9	False
EFO_1001404	Postpericardiotomy Syndrome	ENSG00000109158	GABRA4	0.76	-1	model_prediction	9	False
EFO_1001404	Postpericardiotomy Syndrome	ENSG00000164219	PGGT1B	0.76	-1	model_prediction	9	False
EFO_1001404	Postpericardiotomy Syndrome	ENSG00000157404	KIT	0.757	-1	model_prediction	9	False
EFO_1001404	Postpericardiotomy Syndrome	ENSG00000198886	MT-ND4	0.752	-1	model_prediction	9	False
EFO_1001404	Postpericardiotomy Syndrome	ENSG00000170214	ADRA1B	0.748	-1	model_prediction	9	False
EFO_1001404	Postpericardiotomy Syndrome	ENSG00000198763	MT-ND2	0.739	-1	model_prediction	9	False
EFO_1001404	Postpericardiotomy Syndrome	ENSG00000153956	CACNA2D1	0.736	-1	model_prediction	9	False
EFO_1001404	Postpericardiotomy Syndrome	ENSG00000163285	GABRG1	0.735	-1	model_prediction	9	False
EFO_1001404	Postpericardiotomy Syndrome	ENSG00000119782	FKBP1B	0.733	-1	model_prediction	9	False
EFO_1001404	Postpericardiotomy Syndrome	ENSG00000011677	GABRA3	0.73	-1	model_prediction	9	False
EFO_1001404	Postpericardiotomy Syndrome	ENSG00000196591	HDAC2	0.717	-1	model_prediction	9	False
EFO_1001404	Postpericardiotomy Syndrome	ENSG00000240344	PPIL3	0.709	-1	model_prediction	9	False
EFO_1001404	Postpericardiotomy Syndrome	ENSG00000105810	CDK6	0.705	-1	model_prediction	9	False
EFO_1001404	Postpericardiotomy Syndrome	ENSG00000145863	GABRA6	0.705	-1	model_prediction	9	False
EFO_1001404	Postpericardiotomy Syndrome	ENSG00000116478	HDAC1	0.703	-1	model_prediction	9	False
EFO_1001404	Postpericardiotomy Syndrome	ENSG00000183185	GABRR3	0.7	-1	model_prediction	9	False
EFO_1001404	Postpericardiotomy Syndrome	ENSG00000188389	PDCD1	0.696	-1	model_prediction	9	False
EFO_1001404	Postpericardiotomy Syndrome	ENSG00000186010	NDUFA13	0.687	-1	model_prediction	9	False
EFO_1001404	Postpericardiotomy Syndrome	ENSG00000111886	GABRR2	0.683	-1	model_prediction	9	False
EFO_1001404	Postpericardiotomy Syndrome	ENSG00000068024	HDAC4	0.682	-1	model_prediction	9	False
EFO_1001404	Postpericardiotomy Syndrome	ENSG00000137168	PPIL1	0.679	-1	model_prediction	9	False
EFO_1001404	Postpericardiotomy Syndrome	ENSG00000146276	GABRR1	0.672	-1	model_prediction	9	False
EFO_1001404	Postpericardiotomy Syndrome	ENSG00000095464	PDE6C	0.669	-1	model_prediction	9	False
EFO_1001404	Postpericardiotomy Syndrome	ENSG00000176890	TYMS	0.667	-1	model_prediction	9	False
EFO_1001404	Postpericardiotomy Syndrome	ENSG00000159110	IFNAR2	0.664	-1	model_prediction	9	False
EFO_1001404	Postpericardiotomy Syndrome	ENSG00000043591	ADRB1	0.66	-1	model_prediction	9	False
EFO_1001404	Postpericardiotomy Syndrome	ENSG00000116032	GRIN3B	0.66	-1	model_prediction	9	False
EFO_1001404	Postpericardiotomy Syndrome	ENSG00000198888	MT-ND1	0.656	-1	model_prediction	9	False
EFO_1001404	Postpericardiotomy Syndrome	ENSG00000187730	GABRD	0.65	-1	model_prediction	9	False
EFO_1001404	Postpericardiotomy Syndrome	ENSG00000101162	TUBB1	1.0	1	known_positive	9	False
EFO_1001404	Postpericardiotomy Syndrome	ENSG00000104833	TUBB4A	1.0	1	known_positive	9	False
EFO_1001404	Postpericardiotomy Syndrome	ENSG00000137267	TUBB2A	1.0	1	known_positive	9	False
EFO_1001404	Postpericardiotomy Syndrome	ENSG00000137285	TUBB2B	1.0	1	known_positive	9	False
EFO_1001404	Postpericardiotomy Syndrome	ENSG00000176014	TUBB6	1.0	1	known_positive	9	False
EFO_1001404	Postpericardiotomy Syndrome	ENSG00000188229	TUBB4B	1.0	1	known_positive	9	False
EFO_1001404	Postpericardiotomy Syndrome	ENSG00000196230	TUBB	1.0	1	known_positive	9	False
EFO_1001404	Postpericardiotomy Syndrome	ENSG00000258947	TUBB3	1.0	1	known_positive	9	False
EFO_1001404	Postpericardiotomy Syndrome	ENSG00000261456	TUBB8	1.0	1	known_positive	9	False
EFO_1001403	postpartum thyroiditis	ENSG00000123201	GUCY1B2	0.931	-1	model_prediction	0	True
EFO_1001403	postpartum thyroiditis	ENSG00000105650	PDE4C	0.847	-1	model_prediction	0	True
EFO_1001403	postpartum thyroiditis	ENSG00000186297	GABRA5	0.847	-1	model_prediction	0	True
EFO_1001403	postpartum thyroiditis	ENSG00000106348	IMPDH1	0.844	-1	model_prediction	0	True
EFO_1001403	postpartum thyroiditis	ENSG00000182256	GABRG3	0.825	-1	model_prediction	0	True
EFO_1001403	postpartum thyroiditis	ENSG00000151834	GABRA2	0.818	-1	model_prediction	0	True
EFO_1001403	postpartum thyroiditis	ENSG00000109158	GABRA4	0.747	-1	model_prediction	0	True
EFO_1001403	postpartum thyroiditis	ENSG00000113327	GABRG2	0.727	-1	model_prediction	0	True
EFO_1001403	postpartum thyroiditis	ENSG00000183185	GABRR3	0.723	-1	model_prediction	0	True
EFO_1001403	postpartum thyroiditis	ENSG00000011677	GABRA3	0.717	-1	model_prediction	0	True
EFO_1001403	postpartum thyroiditis	ENSG00000145863	GABRA6	0.715	-1	model_prediction	0	True
EFO_1001403	postpartum thyroiditis	ENSG00000163285	GABRG1	0.687	-1	model_prediction	0	True
EFO_1001403	postpartum thyroiditis	ENSG00000153956	CACNA2D1	0.685	-1	model_prediction	0	True
EFO_1001403	postpartum thyroiditis	ENSG00000268089	GABRQ	0.678	-1	model_prediction	0	True
EFO_1001403	postpartum thyroiditis	ENSG00000178035	IMPDH2	0.655	-1	model_prediction	0	True
EFO_1001403	postpartum thyroiditis	ENSG00000007314	SCN4A	0.65	-1	model_prediction	0	True
EFO_1001402	postencephalitic Parkinson disease	ENSG00000069696	DRD4	0.954	-1	model_prediction	8	False
EFO_1001402	postencephalitic Parkinson disease	ENSG00000178084	HTR3C	0.95	-1	model_prediction	8	False
EFO_1001402	postencephalitic Parkinson disease	ENSG00000186038	HTR3E	0.936	-1	model_prediction	8	False
EFO_1001402	postencephalitic Parkinson disease	ENSG00000186090	HTR3D	0.916	-1	model_prediction	8	False
EFO_1001402	postencephalitic Parkinson disease	ENSG00000179546	HTR1D	0.903	-1	model_prediction	8	False
EFO_1001402	postencephalitic Parkinson disease	ENSG00000116329	OPRD1	0.898	-1	model_prediction	8	False
EFO_1001402	postencephalitic Parkinson disease	ENSG00000082556	OPRK1	0.891	-1	model_prediction	8	False
EFO_1001402	postencephalitic Parkinson disease	ENSG00000184160	ADRA2C	0.891	-1	model_prediction	8	False
EFO_1001402	postencephalitic Parkinson disease	ENSG00000178394	HTR1A	0.883	-1	model_prediction	8	False
EFO_1001402	postencephalitic Parkinson disease	ENSG00000168830	HTR1E	0.88	-1	model_prediction	8	False
EFO_1001402	postencephalitic Parkinson disease	ENSG00000137252	HCRTR2	0.868	-1	model_prediction	8	False
EFO_1001402	postencephalitic Parkinson disease	ENSG00000168065	SLC22A11	0.86	-1	model_prediction	8	False
EFO_1001402	postencephalitic Parkinson disease	ENSG00000151577	DRD3	0.855	-1	model_prediction	8	False
EFO_1001402	postencephalitic Parkinson disease	ENSG00000150594	ADRA2A	0.854	-1	model_prediction	8	False
EFO_1001402	postencephalitic Parkinson disease	ENSG00000166148	AVPR1A	0.849	-1	model_prediction	8	False
EFO_1001402	postencephalitic Parkinson disease	ENSG00000256713	PGA5	0.833	-1	model_prediction	8	False
EFO_1001402	postencephalitic Parkinson disease	ENSG00000126895	AVPR2	0.831	-1	model_prediction	8	False
EFO_1001402	postencephalitic Parkinson disease	ENSG00000135605	TEC	0.831	-1	model_prediction	8	False
EFO_1001402	postencephalitic Parkinson disease	ENSG00000168539	CHRM1	0.829	-1	model_prediction	8	False
EFO_1001402	postencephalitic Parkinson disease	ENSG00000239961	LILRA4	0.827	-1	model_prediction	8	False
EFO_1001402	postencephalitic Parkinson disease	ENSG00000149452	SLC22A8	0.821	-1	model_prediction	8	False
EFO_1001402	postencephalitic Parkinson disease	ENSG00000179097	HTR1F	0.819	-1	model_prediction	8	False
EFO_1001402	postencephalitic Parkinson disease	ENSG00000101180	HRH3	0.816	-1	model_prediction	8	False
EFO_1001402	postencephalitic Parkinson disease	ENSG00000169676	DRD5	0.816	-1	model_prediction	8	False
EFO_1001402	postencephalitic Parkinson disease	ENSG00000274286	ADRA2B	0.805	-1	model_prediction	8	False
EFO_1001402	postencephalitic Parkinson disease	ENSG00000118432	CNR1	0.796	-1	model_prediction	8	False
EFO_1001402	postencephalitic Parkinson disease	ENSG00000184984	CHRM5	0.793	-1	model_prediction	8	False
EFO_1001402	postencephalitic Parkinson disease	ENSG00000158748	HTR6	0.784	-1	model_prediction	8	False
EFO_1001402	postencephalitic Parkinson disease	ENSG00000109163	GNRHR	0.783	-1	model_prediction	8	False
EFO_1001402	postencephalitic Parkinson disease	ENSG00000160801	PTH1R	0.78	-1	model_prediction	8	False
EFO_1001402	postencephalitic Parkinson disease	ENSG00000080293	SCTR	0.778	-1	model_prediction	8	False
EFO_1001402	postencephalitic Parkinson disease	ENSG00000133019	CHRM3	0.777	-1	model_prediction	8	False
EFO_1001402	postencephalitic Parkinson disease	ENSG00000121764	HCRTR1	0.773	-1	model_prediction	8	False
EFO_1001402	postencephalitic Parkinson disease	ENSG00000184845	DRD1	0.771	-1	model_prediction	8	False
EFO_1001402	postencephalitic Parkinson disease	ENSG00000147246	HTR2C	0.768	-1	model_prediction	8	False
EFO_1001402	postencephalitic Parkinson disease	ENSG00000183185	GABRR3	0.768	-1	model_prediction	8	False
EFO_1001402	postencephalitic Parkinson disease	ENSG00000112038	OPRM1	0.765	-1	model_prediction	8	False
EFO_1001402	postencephalitic Parkinson disease	ENSG00000144407	PTH2R	0.764	-1	model_prediction	8	False
EFO_1001402	postencephalitic Parkinson disease	ENSG00000181072	CHRM2	0.759	-1	model_prediction	8	False
EFO_1001402	postencephalitic Parkinson disease	ENSG00000197901	SLC22A6	0.753	-1	model_prediction	8	False
EFO_1001402	postencephalitic Parkinson disease	ENSG00000204681	GABBR1	0.753	-1	model_prediction	8	False
EFO_1001402	postencephalitic Parkinson disease	ENSG00000268089	GABRQ	0.753	-1	model_prediction	8	False
EFO_1001402	postencephalitic Parkinson disease	ENSG00000011677	GABRA3	0.735	-1	model_prediction	8	False
EFO_1001402	postencephalitic Parkinson disease	ENSG00000164270	HTR4	0.733	-1	model_prediction	8	False
EFO_1001402	postencephalitic Parkinson disease	ENSG00000145863	GABRA6	0.727	-1	model_prediction	8	False
EFO_1001402	postencephalitic Parkinson disease	ENSG00000171873	ADRA1D	0.725	-1	model_prediction	8	False
EFO_1001402	postencephalitic Parkinson disease	ENSG00000171596	NMUR1	0.722	-1	model_prediction	8	False
EFO_1001402	postencephalitic Parkinson disease	ENSG00000087085	ACHE	0.719	-1	model_prediction	8	False
EFO_1001402	postencephalitic Parkinson disease	ENSG00000102468	HTR2A	0.718	-1	model_prediction	8	False
EFO_1001402	postencephalitic Parkinson disease	ENSG00000170214	ADRA1B	0.718	-1	model_prediction	8	False
EFO_1001402	postencephalitic Parkinson disease	ENSG00000152822	GRM1	0.714	-1	model_prediction	8	False
EFO_1001402	postencephalitic Parkinson disease	ENSG00000153956	CACNA2D1	0.71	-1	model_prediction	8	False
EFO_1001402	postencephalitic Parkinson disease	ENSG00000102287	GABRE	0.705	-1	model_prediction	8	False
EFO_1001402	postencephalitic Parkinson disease	ENSG00000160013	PTGIR	0.704	-1	model_prediction	8	False
EFO_1001402	postencephalitic Parkinson disease	ENSG00000183134	PTGDR2	0.704	-1	model_prediction	8	False
EFO_1001402	postencephalitic Parkinson disease	ENSG00000105650	PDE4C	0.699	-1	model_prediction	8	False
EFO_1001402	postencephalitic Parkinson disease	ENSG00000136928	GABBR2	0.694	-1	model_prediction	8	False
EFO_1001402	postencephalitic Parkinson disease	ENSG00000056291	NPFFR2	0.692	-1	model_prediction	8	False
EFO_1001402	postencephalitic Parkinson disease	ENSG00000186297	GABRA5	0.691	-1	model_prediction	8	False
EFO_1001402	postencephalitic Parkinson disease	ENSG00000163285	GABRG1	0.684	-1	model_prediction	8	False
EFO_1001402	postencephalitic Parkinson disease	ENSG00000109158	GABRA4	0.681	-1	model_prediction	8	False
EFO_1001402	postencephalitic Parkinson disease	ENSG00000152207	CYSLTR2	0.681	-1	model_prediction	8	False
EFO_1001402	postencephalitic Parkinson disease	ENSG00000074410	CA12	0.679	-1	model_prediction	8	False
EFO_1001402	postencephalitic Parkinson disease	ENSG00000135312	HTR1B	0.677	-1	model_prediction	8	False
EFO_1001402	postencephalitic Parkinson disease	ENSG00000125510	OPRL1	0.676	-1	model_prediction	8	False
EFO_1001402	postencephalitic Parkinson disease	ENSG00000022355	GABRA1	0.674	-1	model_prediction	8	False
EFO_1001402	postencephalitic Parkinson disease	ENSG00000101204	CHRNA4	0.673	-1	model_prediction	8	False
EFO_1001402	postencephalitic Parkinson disease	ENSG00000094755	GABRP	0.662	-1	model_prediction	8	False
EFO_1001402	postencephalitic Parkinson disease	ENSG00000134640	MTNR1B	0.662	-1	model_prediction	8	False
EFO_1001402	postencephalitic Parkinson disease	ENSG00000111886	GABRR2	0.659	-1	model_prediction	8	False
EFO_1001402	postencephalitic Parkinson disease	ENSG00000173198	CYSLTR1	0.655	-1	model_prediction	8	False
EFO_1001402	postencephalitic Parkinson disease	ENSG00000152208	GRID2	0.654	-1	model_prediction	8	False
EFO_1001402	postencephalitic Parkinson disease	ENSG00000182256	GABRG3	0.654	-1	model_prediction	8	False
EFO_1001402	postencephalitic Parkinson disease	ENSG00000105464	GRIN2D	1.0	1	known_positive	8	False
EFO_1001402	postencephalitic Parkinson disease	ENSG00000116032	GRIN3B	1.0	1	known_positive	8	False
EFO_1001402	postencephalitic Parkinson disease	ENSG00000132437	DDC	1.0	1	known_positive	8	False
EFO_1001402	postencephalitic Parkinson disease	ENSG00000161509	GRIN2C	1.0	1	known_positive	8	False
EFO_1001402	postencephalitic Parkinson disease	ENSG00000176884	GRIN1	1.0	1	known_positive	8	False
EFO_1001402	postencephalitic Parkinson disease	ENSG00000183454	GRIN2A	1.0	1	known_positive	8	False
EFO_1001402	postencephalitic Parkinson disease	ENSG00000198785	GRIN3A	1.0	1	known_positive	8	False
EFO_1001402	postencephalitic Parkinson disease	ENSG00000273079	GRIN2B	1.0	1	known_positive	8	False
EFO_1001401	Pneumovirus Infections	ENSG00000261456	TUBB8	0.883	-1	model_prediction	0	True
EFO_1001401	Pneumovirus Infections	ENSG00000123201	GUCY1B2	0.786	-1	model_prediction	0	True
EFO_1001401	Pneumovirus Infections	ENSG00000173213	TUBB8B	0.748	-1	model_prediction	0	True
EFO_1001401	Pneumovirus Infections	ENSG00000176014	TUBB6	0.748	-1	model_prediction	0	True
EFO_1001401	Pneumovirus Infections	ENSG00000101162	TUBB1	0.698	-1	model_prediction	0	True
EFO_1001401	Pneumovirus Infections	ENSG00000196230	TUBB	0.672	-1	model_prediction	0	True
EFO_1001401	Pneumovirus Infections	ENSG00000188229	TUBB4B	0.667	-1	model_prediction	0	True
EFO_1001399	Pneumonia, Aspiration	ENSG00000105650	PDE4C	0.719	-1	model_prediction	2	False
EFO_1001399	Pneumonia, Aspiration	ENSG00000061918	GUCY1B1	1.0	1	known_positive	2	False
EFO_1001399	Pneumonia, Aspiration	ENSG00000123201	GUCY1B2	1.0	1	known_positive	2	False
EFO_1001395	Phlebitis	ENSG00000088832	FKBP1A	0.94	-1	model_prediction	3	False
EFO_1001395	Phlebitis	ENSG00000184160	ADRA2C	0.93	-1	model_prediction	3	False
EFO_1001395	Phlebitis	ENSG00000261456	TUBB8	0.928	-1	model_prediction	3	False
EFO_1001395	Phlebitis	ENSG00000170214	ADRA1B	0.925	-1	model_prediction	3	False
EFO_1001395	Phlebitis	ENSG00000173486	FKBP2	0.909	-1	model_prediction	3	False
EFO_1001395	Phlebitis	ENSG00000007314	SCN4A	0.896	-1	model_prediction	3	False
EFO_1001395	Phlebitis	ENSG00000101162	TUBB1	0.872	-1	model_prediction	3	False
EFO_1001395	Phlebitis	ENSG00000043591	ADRB1	0.869	-1	model_prediction	3	False
EFO_1001395	Phlebitis	ENSG00000160716	CHRNB2	0.867	-1	model_prediction	3	False
EFO_1001395	Phlebitis	ENSG00000176014	TUBB6	0.866	-1	model_prediction	3	False
EFO_1001395	Phlebitis	ENSG00000196639	HRH1	0.865	-1	model_prediction	3	False
EFO_1001395	Phlebitis	ENSG00000104833	TUBB4A	0.857	-1	model_prediction	3	False
EFO_1001395	Phlebitis	ENSG00000196230	TUBB	0.855	-1	model_prediction	3	False
EFO_1001395	Phlebitis	ENSG00000173213	TUBB8B	0.848	-1	model_prediction	3	False
EFO_1001395	Phlebitis	ENSG00000137267	TUBB2A	0.841	-1	model_prediction	3	False
EFO_1001395	Phlebitis	ENSG00000151834	GABRA2	0.836	-1	model_prediction	3	False
EFO_1001395	Phlebitis	ENSG00000168065	SLC22A11	0.821	-1	model_prediction	3	False
EFO_1001395	Phlebitis	ENSG00000182256	GABRG3	0.82	-1	model_prediction	3	False
EFO_1001395	Phlebitis	ENSG00000095303	PTGS1	0.819	-1	model_prediction	3	False
EFO_1001395	Phlebitis	ENSG00000116032	GRIN3B	0.819	-1	model_prediction	3	False
EFO_1001395	Phlebitis	ENSG00000168938	PPIC	0.817	-1	model_prediction	3	False
EFO_1001395	Phlebitis	ENSG00000105650	PDE4C	0.814	-1	model_prediction	3	False
EFO_1001395	Phlebitis	ENSG00000186297	GABRA5	0.811	-1	model_prediction	3	False
EFO_1001395	Phlebitis	ENSG00000184428	TOP1MT	0.81	-1	model_prediction	3	False
EFO_1001395	Phlebitis	ENSG00000119782	FKBP1B	0.809	-1	model_prediction	3	False
EFO_1001395	Phlebitis	ENSG00000137285	TUBB2B	0.809	-1	model_prediction	3	False
EFO_1001395	Phlebitis	ENSG00000150594	ADRA2A	0.796	-1	model_prediction	3	False
EFO_1001395	Phlebitis	ENSG00000153253	SCN3A	0.793	-1	model_prediction	3	False
EFO_1001395	Phlebitis	ENSG00000188229	TUBB4B	0.79	-1	model_prediction	3	False
EFO_1001395	Phlebitis	ENSG00000152086	TUBA3E	0.785	-1	model_prediction	3	False
EFO_1001395	Phlebitis	ENSG00000171873	ADRA1D	0.78	-1	model_prediction	3	False
EFO_1001395	Phlebitis	ENSG00000113327	GABRG2	0.777	-1	model_prediction	3	False
EFO_1001395	Phlebitis	ENSG00000106348	IMPDH1	0.775	-1	model_prediction	3	False
EFO_1001395	Phlebitis	ENSG00000198225	FKBP1C	0.772	-1	model_prediction	3	False
EFO_1001395	Phlebitis	ENSG00000081248	CACNA1S	0.767	-1	model_prediction	3	False
EFO_1001395	Phlebitis	ENSG00000168356	SCN11A	0.76	-1	model_prediction	3	False
EFO_1001395	Phlebitis	ENSG00000153956	CACNA2D1	0.73	-1	model_prediction	3	False
EFO_1001395	Phlebitis	ENSG00000132639	SNAP25	0.722	-1	model_prediction	3	False
EFO_1001395	Phlebitis	ENSG00000127824	TUBA4A	0.72	-1	model_prediction	3	False
EFO_1001395	Phlebitis	ENSG00000185313	SCN10A	0.713	-1	model_prediction	3	False
EFO_1001395	Phlebitis	ENSG00000109158	GABRA4	0.695	-1	model_prediction	3	False
EFO_1001395	Phlebitis	ENSG00000011677	GABRA3	0.687	-1	model_prediction	3	False
EFO_1001395	Phlebitis	ENSG00000100442	FKBP3	0.685	-1	model_prediction	3	False
EFO_1001395	Phlebitis	ENSG00000075886	TUBA3D	0.683	-1	model_prediction	3	False
EFO_1001395	Phlebitis	ENSG00000169252	ADRB2	0.681	-1	model_prediction	3	False
EFO_1001395	Phlebitis	ENSG00000163285	GABRG1	0.678	-1	model_prediction	3	False
EFO_1001395	Phlebitis	ENSG00000101204	CHRNA4	0.677	-1	model_prediction	3	False
EFO_1001395	Phlebitis	ENSG00000073756	PTGS2	0.674	-1	model_prediction	3	False
EFO_1001395	Phlebitis	ENSG00000133019	CHRM3	0.672	-1	model_prediction	3	False
EFO_1001395	Phlebitis	ENSG00000161509	GRIN2C	0.67	-1	model_prediction	3	False
EFO_1001395	Phlebitis	ENSG00000198033	TUBA3C	0.669	-1	model_prediction	3	False
EFO_1001395	Phlebitis	ENSG00000178462	TUBAL3	0.658	-1	model_prediction	3	False
EFO_1001395	Phlebitis	ENSG00000183785	TUBA8	0.657	-1	model_prediction	3	False
EFO_1001395	Phlebitis	ENSG00000077097	TOP2B	0.655	-1	model_prediction	3	False
EFO_1001395	Phlebitis	ENSG00000183873	SCN5A	0.654	-1	model_prediction	3	False
EFO_1001395	Phlebitis	ENSG00000186090	HTR3D	0.652	-1	model_prediction	3	False
EFO_1001395	Phlebitis	ENSG00000061918	GUCY1B1	1.0	1	known_positive	3	False
EFO_1001395	Phlebitis	ENSG00000117601	SERPINC1	1.0	1	known_positive	3	False
EFO_1001395	Phlebitis	ENSG00000123201	GUCY1B2	1.0	1	known_positive	3	False
EFO_1001388	Pelvic Inflammatory Disease	ENSG00000015413	DPEP1	0.79	-1	model_prediction	4	False
EFO_1001388	Pelvic Inflammatory Disease	ENSG00000123201	GUCY1B2	0.66	-1	model_prediction	4	False
EFO_1001388	Pelvic Inflammatory Disease	ENSG00000118113	MMP8	1.0	1	known_positive	4	False
EFO_1001388	Pelvic Inflammatory Disease	ENSG00000137673	MMP7	1.0	1	known_positive	4	False
EFO_1001388	Pelvic Inflammatory Disease	ENSG00000137745	MMP13	1.0	1	known_positive	4	False
EFO_1001388	Pelvic Inflammatory Disease	ENSG00000196611	MMP1	1.0	1	known_positive	4	False
EFO_1001387	Peliosis Hepatis	ENSG00000261456	TUBB8	0.733	-1	model_prediction	0	True
EFO_1001387	Peliosis Hepatis	ENSG00000123201	GUCY1B2	0.675	-1	model_prediction	0	True
EFO_1001383	Opsoclonus-Myoclonus Syndrome	ENSG00000184428	TOP1MT	0.995	-1	model_prediction	16	False
EFO_1001383	Opsoclonus-Myoclonus Syndrome	ENSG00000173486	FKBP2	0.994	-1	model_prediction	16	False
EFO_1001383	Opsoclonus-Myoclonus Syndrome	ENSG00000088832	FKBP1A	0.993	-1	model_prediction	16	False
EFO_1001383	Opsoclonus-Myoclonus Syndrome	ENSG00000168938	PPIC	0.993	-1	model_prediction	16	False
EFO_1001383	Opsoclonus-Myoclonus Syndrome	ENSG00000084072	PPIE	0.992	-1	model_prediction	16	False
EFO_1001383	Opsoclonus-Myoclonus Syndrome	ENSG00000137267	TUBB2A	0.991	-1	model_prediction	16	False
EFO_1001383	Opsoclonus-Myoclonus Syndrome	ENSG00000168522	FNTA	0.991	-1	model_prediction	16	False
EFO_1001383	Opsoclonus-Myoclonus Syndrome	ENSG00000104833	TUBB4A	0.99	-1	model_prediction	16	False
EFO_1001383	Opsoclonus-Myoclonus Syndrome	ENSG00000137285	TUBB2B	0.99	-1	model_prediction	16	False
EFO_1001383	Opsoclonus-Myoclonus Syndrome	ENSG00000167986	DDB1	0.99	-1	model_prediction	16	False
EFO_1001383	Opsoclonus-Myoclonus Syndrome	ENSG00000176014	TUBB6	0.99	-1	model_prediction	16	False
EFO_1001383	Opsoclonus-Myoclonus Syndrome	ENSG00000188229	TUBB4B	0.99	-1	model_prediction	16	False
EFO_1001383	Opsoclonus-Myoclonus Syndrome	ENSG00000196230	TUBB	0.99	-1	model_prediction	16	False
EFO_1001383	Opsoclonus-Myoclonus Syndrome	ENSG00000261456	TUBB8	0.99	-1	model_prediction	16	False
EFO_1001383	Opsoclonus-Myoclonus Syndrome	ENSG00000101162	TUBB1	0.989	-1	model_prediction	16	False
EFO_1001383	Opsoclonus-Myoclonus Syndrome	ENSG00000127824	TUBA4A	0.989	-1	model_prediction	16	False
EFO_1001383	Opsoclonus-Myoclonus Syndrome	ENSG00000167325	RRM1	0.989	-1	model_prediction	16	False
EFO_1001383	Opsoclonus-Myoclonus Syndrome	ENSG00000100387	RBX1	0.988	-1	model_prediction	16	False
EFO_1001383	Opsoclonus-Myoclonus Syndrome	ENSG00000100804	PSMB5	0.988	-1	model_prediction	16	False
EFO_1001383	Opsoclonus-Myoclonus Syndrome	ENSG00000105486	LIG1	0.988	-1	model_prediction	16	False
EFO_1001383	Opsoclonus-Myoclonus Syndrome	ENSG00000139842	CUL4A	0.988	-1	model_prediction	16	False
EFO_1001383	Opsoclonus-Myoclonus Syndrome	ENSG00000100442	FKBP3	0.987	-1	model_prediction	16	False
EFO_1001383	Opsoclonus-Myoclonus Syndrome	ENSG00000152086	TUBA3E	0.987	-1	model_prediction	16	False
EFO_1001383	Opsoclonus-Myoclonus Syndrome	ENSG00000257365	FNTB	0.987	-1	model_prediction	16	False
EFO_1001383	Opsoclonus-Myoclonus Syndrome	ENSG00000138398	PPIG	0.986	-1	model_prediction	16	False
EFO_1001383	Opsoclonus-Myoclonus Syndrome	ENSG00000173213	TUBB8B	0.985	-1	model_prediction	16	False
EFO_1001383	Opsoclonus-Myoclonus Syndrome	ENSG00000009413	REV3L	0.983	-1	model_prediction	16	False
EFO_1001383	Opsoclonus-Myoclonus Syndrome	ENSG00000075886	TUBA3D	0.983	-1	model_prediction	16	False
EFO_1001383	Opsoclonus-Myoclonus Syndrome	ENSG00000106348	IMPDH1	0.983	-1	model_prediction	16	False
EFO_1001383	Opsoclonus-Myoclonus Syndrome	ENSG00000178035	IMPDH2	0.983	-1	model_prediction	16	False
EFO_1001383	Opsoclonus-Myoclonus Syndrome	ENSG00000178462	TUBAL3	0.982	-1	model_prediction	16	False
EFO_1001383	Opsoclonus-Myoclonus Syndrome	ENSG00000183785	TUBA8	0.982	-1	model_prediction	16	False
EFO_1001383	Opsoclonus-Myoclonus Syndrome	ENSG00000113851	CRBN	0.981	-1	model_prediction	16	False
EFO_1001383	Opsoclonus-Myoclonus Syndrome	ENSG00000137168	PPIL1	0.981	-1	model_prediction	16	False
EFO_1001383	Opsoclonus-Myoclonus Syndrome	ENSG00000147099	HDAC8	0.981	-1	model_prediction	16	False
EFO_1001383	Opsoclonus-Myoclonus Syndrome	ENSG00000171848	RRM2	0.98	-1	model_prediction	16	False
EFO_1001383	Opsoclonus-Myoclonus Syndrome	ENSG00000198033	TUBA3C	0.98	-1	model_prediction	16	False
EFO_1001383	Opsoclonus-Myoclonus Syndrome	ENSG00000240344	PPIL3	0.98	-1	model_prediction	16	False
EFO_1001383	Opsoclonus-Myoclonus Syndrome	ENSG00000258947	TUBB3	0.98	-1	model_prediction	16	False
EFO_1001383	Opsoclonus-Myoclonus Syndrome	ENSG00000012983	MAP4K5	0.979	-1	model_prediction	16	False
EFO_1001383	Opsoclonus-Myoclonus Syndrome	ENSG00000061273	HDAC7	0.978	-1	model_prediction	16	False
EFO_1001383	Opsoclonus-Myoclonus Syndrome	ENSG00000131013	PPIL4	0.978	-1	model_prediction	16	False
EFO_1001383	Opsoclonus-Myoclonus Syndrome	ENSG00000198225	FKBP1C	0.978	-1	model_prediction	16	False
EFO_1001383	Opsoclonus-Myoclonus Syndrome	ENSG00000108840	HDAC5	0.977	-1	model_prediction	16	False
EFO_1001383	Opsoclonus-Myoclonus Syndrome	ENSG00000163517	HDAC11	0.977	-1	model_prediction	16	False
EFO_1001383	Opsoclonus-Myoclonus Syndrome	ENSG00000112294	ALDH5A1	0.976	-1	model_prediction	16	False
EFO_1001383	Opsoclonus-Myoclonus Syndrome	ENSG00000100429	HDAC10	0.974	-1	model_prediction	16	False
EFO_1001383	Opsoclonus-Myoclonus Syndrome	ENSG00000134899	ERCC5	0.974	-1	model_prediction	16	False
EFO_1001383	Opsoclonus-Myoclonus Syndrome	ENSG00000094631	HDAC6	0.971	-1	model_prediction	16	False
EFO_1001383	Opsoclonus-Myoclonus Syndrome	ENSG00000051180	RAD51	0.969	-1	model_prediction	16	False
EFO_1001383	Opsoclonus-Myoclonus Syndrome	ENSG00000171720	HDAC3	0.968	-1	model_prediction	16	False
EFO_1001383	Opsoclonus-Myoclonus Syndrome	ENSG00000197299	BLM	0.968	-1	model_prediction	16	False
EFO_1001383	Opsoclonus-Myoclonus Syndrome	ENSG00000068024	HDAC4	0.964	-1	model_prediction	16	False
EFO_1001383	Opsoclonus-Myoclonus Syndrome	ENSG00000167552	TUBA1A	0.964	-1	model_prediction	16	False
EFO_1001383	Opsoclonus-Myoclonus Syndrome	ENSG00000292357	CSF2RA	0.963	-1	model_prediction	16	False
EFO_1001383	Opsoclonus-Myoclonus Syndrome	ENSG00000119782	FKBP1B	0.961	-1	model_prediction	16	False
EFO_1001383	Opsoclonus-Myoclonus Syndrome	ENSG00000196591	HDAC2	0.961	-1	model_prediction	16	False
EFO_1001383	Opsoclonus-Myoclonus Syndrome	ENSG00000114999	TTL	0.957	-1	model_prediction	16	False
EFO_1001383	Opsoclonus-Myoclonus Syndrome	ENSG00000122642	FKBP9	0.956	-1	model_prediction	16	False
EFO_1001383	Opsoclonus-Myoclonus Syndrome	ENSG00000125508	SRMS	0.956	-1	model_prediction	16	False
EFO_1001383	Opsoclonus-Myoclonus Syndrome	ENSG00000167553	TUBA1C	0.956	-1	model_prediction	16	False
EFO_1001383	Opsoclonus-Myoclonus Syndrome	ENSG00000123416	TUBA1B	0.954	-1	model_prediction	16	False
EFO_1001383	Opsoclonus-Myoclonus Syndrome	ENSG00000116478	HDAC1	0.953	-1	model_prediction	16	False
EFO_1001383	Opsoclonus-Myoclonus Syndrome	ENSG00000048052	HDAC9	0.952	-1	model_prediction	16	False
EFO_1001383	Opsoclonus-Myoclonus Syndrome	ENSG00000275546	ENSG00000275546	0.95	-1	model_prediction	16	False
EFO_1001383	Opsoclonus-Myoclonus Syndrome	ENSG00000275914	ENSG00000275914	0.95	-1	model_prediction	16	False
EFO_1001383	Opsoclonus-Myoclonus Syndrome	ENSG00000276011	ENSG00000276011	0.95	-1	model_prediction	16	False
EFO_1001383	Opsoclonus-Myoclonus Syndrome	ENSG00000276731	ENSG00000276731	0.95	-1	model_prediction	16	False
EFO_1001383	Opsoclonus-Myoclonus Syndrome	ENSG00000278731	ENSG00000278731	0.95	-1	model_prediction	16	False
EFO_1001383	Opsoclonus-Myoclonus Syndrome	ENSG00000134285	FKBP11	0.949	-1	model_prediction	16	False
EFO_1001383	Opsoclonus-Myoclonus Syndrome	ENSG00000164219	PGGT1B	0.947	-1	model_prediction	16	False
EFO_1001383	Opsoclonus-Myoclonus Syndrome	ENSG00000196639	HRH1	0.944	-1	model_prediction	16	False
EFO_1001383	Opsoclonus-Myoclonus Syndrome	ENSG00000172819	RARG	0.94	-1	model_prediction	16	False
EFO_1001383	Opsoclonus-Myoclonus Syndrome	ENSG00000196262	PPIA	0.94	-1	model_prediction	16	False
EFO_1001383	Opsoclonus-Myoclonus Syndrome	ENSG00000198900	TOP1	0.938	-1	model_prediction	16	False
EFO_1001383	Opsoclonus-Myoclonus Syndrome	ENSG00000128059	PPAT	0.932	-1	model_prediction	16	False
EFO_1001383	Opsoclonus-Myoclonus Syndrome	ENSG00000012048	BRCA1	0.925	-1	model_prediction	16	False
EFO_1001383	Opsoclonus-Myoclonus Syndrome	ENSG00000167658	EEF2	0.918	-1	model_prediction	16	False
EFO_1001383	Opsoclonus-Myoclonus Syndrome	ENSG00000011566	MAP4K3	0.916	-1	model_prediction	16	False
EFO_1001383	Opsoclonus-Myoclonus Syndrome	ENSG00000159110	IFNAR2	0.912	-1	model_prediction	16	False
EFO_1001383	Opsoclonus-Myoclonus Syndrome	ENSG00000129484	PARP2	0.911	-1	model_prediction	16	False
EFO_1001383	Opsoclonus-Myoclonus Syndrome	ENSG00000160752	FDPS	0.906	-1	model_prediction	16	False
EFO_1001383	Opsoclonus-Myoclonus Syndrome	ENSG00000041880	PARP3	0.901	-1	model_prediction	16	False
EFO_1001383	Opsoclonus-Myoclonus Syndrome	ENSG00000077092	RARB	0.898	-1	model_prediction	16	False
EFO_1001383	Opsoclonus-Myoclonus Syndrome	ENSG00000111816	FRK	0.898	-1	model_prediction	16	False
EFO_1001383	Opsoclonus-Myoclonus Syndrome	ENSG00000077264	PAK3	0.889	-1	model_prediction	16	False
EFO_1001383	Opsoclonus-Myoclonus Syndrome	ENSG00000004478	FKBP4	0.885	-1	model_prediction	16	False
EFO_1001383	Opsoclonus-Myoclonus Syndrome	ENSG00000088305	DNMT3B	0.884	-1	model_prediction	16	False
EFO_1001383	Opsoclonus-Myoclonus Syndrome	ENSG00000222028	PSMB11	0.883	-1	model_prediction	16	False
EFO_1001383	Opsoclonus-Myoclonus Syndrome	ENSG00000114857	NKTR	0.877	-1	model_prediction	16	False
EFO_1001383	Opsoclonus-Myoclonus Syndrome	ENSG00000142166	IFNAR1	0.873	-1	model_prediction	16	False
EFO_1001383	Opsoclonus-Myoclonus Syndrome	ENSG00000079150	FKBP7	0.872	-1	model_prediction	16	False
EFO_1001383	Opsoclonus-Myoclonus Syndrome	ENSG00000119772	DNMT3A	0.872	-1	model_prediction	16	False
EFO_1001383	Opsoclonus-Myoclonus Syndrome	ENSG00000123201	GUCY1B2	0.868	-1	model_prediction	16	False
EFO_1001383	Opsoclonus-Myoclonus Syndrome	ENSG00000130816	DNMT1	0.868	-1	model_prediction	16	False
EFO_1001383	Opsoclonus-Myoclonus Syndrome	ENSG00000153956	CACNA2D1	0.865	-1	model_prediction	16	False
EFO_1001383	Opsoclonus-Myoclonus Syndrome	ENSG00000167286	CD3D	0.864	-1	model_prediction	16	False
EFO_1001383	Opsoclonus-Myoclonus Syndrome	ENSG00000138613	APH1B	0.861	-1	model_prediction	16	False
EFO_1001383	Opsoclonus-Myoclonus Syndrome	ENSG00000198851	CD3E	0.859	-1	model_prediction	16	False
EFO_1001383	Opsoclonus-Myoclonus Syndrome	ENSG00000160654	CD3G	0.857	-1	model_prediction	16	False
EFO_1001383	Opsoclonus-Myoclonus Syndrome	ENSG00000010671	BTK	0.856	-1	model_prediction	16	False
EFO_1001383	Opsoclonus-Myoclonus Syndrome	ENSG00000149575	SCN2B	0.856	-1	model_prediction	16	False
EFO_1001383	Opsoclonus-Myoclonus Syndrome	ENSG00000115825	PRKD3	0.855	-1	model_prediction	16	False
EFO_1001383	Opsoclonus-Myoclonus Syndrome	ENSG00000228716	DHFR	0.854	-1	model_prediction	16	False
EFO_1001383	Opsoclonus-Myoclonus Syndrome	ENSG00000185313	SCN10A	0.853	-1	model_prediction	16	False
EFO_1001383	Opsoclonus-Myoclonus Syndrome	ENSG00000117480	FAAH	0.852	-1	model_prediction	16	False
EFO_1001383	Opsoclonus-Myoclonus Syndrome	ENSG00000065613	SLK	0.85	-1	model_prediction	16	False
EFO_1001383	Opsoclonus-Myoclonus Syndrome	ENSG00000213923	CSNK1E	0.85	-1	model_prediction	16	False
EFO_1001383	Opsoclonus-Myoclonus Syndrome	ENSG00000143171	RXRG	0.849	-1	model_prediction	16	False
EFO_1001383	Opsoclonus-Myoclonus Syndrome	ENSG00000113721	PDGFRB	0.844	-1	model_prediction	16	False
EFO_1001383	Opsoclonus-Myoclonus Syndrome	ENSG00000104814	MAP4K1	0.833	-1	model_prediction	16	False
EFO_1001383	Opsoclonus-Myoclonus Syndrome	ENSG00000138756	BMP2K	0.83	-1	model_prediction	16	False
EFO_1001383	Opsoclonus-Myoclonus Syndrome	ENSG00000007314	SCN4A	0.828	-1	model_prediction	16	False
EFO_1001383	Opsoclonus-Myoclonus Syndrome	ENSG00000136573	BLK	0.826	-1	model_prediction	16	False
EFO_1001383	Opsoclonus-Myoclonus Syndrome	ENSG00000198223	CSF2RA	0.825	-1	model_prediction	16	False
EFO_1001383	Opsoclonus-Myoclonus Syndrome	ENSG00000168356	SCN11A	0.824	-1	model_prediction	16	False
EFO_1001383	Opsoclonus-Myoclonus Syndrome	ENSG00000159128	IFNGR2	0.821	-1	model_prediction	16	False
EFO_1001383	Opsoclonus-Myoclonus Syndrome	ENSG00000170209	ANKK1	0.82	-1	model_prediction	16	False
EFO_1001383	Opsoclonus-Myoclonus Syndrome	ENSG00000198821	CD247	0.82	-1	model_prediction	16	False
EFO_1001383	Opsoclonus-Myoclonus Syndrome	ENSG00000166257	SCN3B	0.819	-1	model_prediction	16	False
EFO_1001383	Opsoclonus-Myoclonus Syndrome	ENSG00000101336	HCK	0.815	-1	model_prediction	16	False
EFO_1001383	Opsoclonus-Myoclonus Syndrome	ENSG00000171497	PPID	0.815	-1	model_prediction	16	False
EFO_1001383	Opsoclonus-Myoclonus Syndrome	ENSG00000000938	FGR	0.812	-1	model_prediction	16	False
EFO_1001383	Opsoclonus-Myoclonus Syndrome	ENSG00000077800	FKBP6	0.811	-1	model_prediction	16	False
EFO_1001383	Opsoclonus-Myoclonus Syndrome	ENSG00000137806	NDUFAF1	0.801	-1	model_prediction	16	False
EFO_1001383	Opsoclonus-Myoclonus Syndrome	ENSG00000168496	FEN1	0.801	-1	model_prediction	16	False
EFO_1001383	Opsoclonus-Myoclonus Syndrome	ENSG00000168827	GFM1	0.801	-1	model_prediction	16	False
EFO_1001383	Opsoclonus-Myoclonus Syndrome	ENSG00000153253	SCN3A	0.798	-1	model_prediction	16	False
EFO_1001383	Opsoclonus-Myoclonus Syndrome	ENSG00000105711	SCN1B	0.797	-1	model_prediction	16	False
EFO_1001383	Opsoclonus-Myoclonus Syndrome	ENSG00000178057	NDUFAF3	0.796	-1	model_prediction	16	False
EFO_1001383	Opsoclonus-Myoclonus Syndrome	ENSG00000162009	SSTR5	0.792	-1	model_prediction	16	False
EFO_1001383	Opsoclonus-Myoclonus Syndrome	ENSG00000131759	RARA	0.785	-1	model_prediction	16	False
EFO_1001383	Opsoclonus-Myoclonus Syndrome	ENSG00000169442	CD52	0.785	-1	model_prediction	16	False
EFO_1001383	Opsoclonus-Myoclonus Syndrome	ENSG00000134460	IL2RA	0.781	-1	model_prediction	16	False
EFO_1001383	Opsoclonus-Myoclonus Syndrome	ENSG00000205155	PSENEN	0.779	-1	model_prediction	16	False
EFO_1001383	Opsoclonus-Myoclonus Syndrome	ENSG00000038382	TRIO	0.772	-1	model_prediction	16	False
EFO_1001383	Opsoclonus-Myoclonus Syndrome	ENSG00000196876	SCN8A	0.772	-1	model_prediction	16	False
EFO_1001383	Opsoclonus-Myoclonus Syndrome	ENSG00000103546	SLC6A2	0.77	-1	model_prediction	16	False
EFO_1001383	Opsoclonus-Myoclonus Syndrome	ENSG00000151834	GABRA2	0.77	-1	model_prediction	16	False
EFO_1001383	Opsoclonus-Myoclonus Syndrome	ENSG00000048392	RRM2B	0.767	-1	model_prediction	16	False
EFO_1001383	Opsoclonus-Myoclonus Syndrome	ENSG00000105146	AURKC	0.766	-1	model_prediction	16	False
EFO_1001383	Opsoclonus-Myoclonus Syndrome	ENSG00000157778	PSMG3	0.765	-1	model_prediction	16	False
EFO_1001383	Opsoclonus-Myoclonus Syndrome	ENSG00000112312	GMNN	0.762	-1	model_prediction	16	False
EFO_1001383	Opsoclonus-Myoclonus Syndrome	ENSG00000126247	CAPNS1	0.761	-1	model_prediction	16	False
EFO_1001383	Opsoclonus-Myoclonus Syndrome	ENSG00000182256	GABRG3	0.761	-1	model_prediction	16	False
EFO_1001383	Opsoclonus-Myoclonus Syndrome	ENSG00000204231	RXRB	0.761	-1	model_prediction	16	False
EFO_1001383	Opsoclonus-Myoclonus Syndrome	ENSG00000292332	IL3RA	0.761	-1	model_prediction	16	False
EFO_1001383	Opsoclonus-Myoclonus Syndrome	ENSG00000163558	PRKCI	0.759	-1	model_prediction	16	False
EFO_1001383	Opsoclonus-Myoclonus Syndrome	ENSG00000090266	NDUFB2	0.756	-1	model_prediction	16	False
EFO_1001383	Opsoclonus-Myoclonus Syndrome	ENSG00000135090	TAOK3	0.756	-1	model_prediction	16	False
EFO_1001383	Opsoclonus-Myoclonus Syndrome	ENSG00000176105	YES1	0.753	-1	model_prediction	16	False
EFO_1001383	Opsoclonus-Myoclonus Syndrome	ENSG00000158406	H4C8	0.752	-1	model_prediction	16	False
EFO_1001383	Opsoclonus-Myoclonus Syndrome	ENSG00000144744	UBA3	0.751	-1	model_prediction	16	False
EFO_1001383	Opsoclonus-Myoclonus Syndrome	ENSG00000188389	PDCD1	0.748	-1	model_prediction	16	False
EFO_1001383	Opsoclonus-Myoclonus Syndrome	ENSG00000109390	NDUFC1	0.747	-1	model_prediction	16	False
EFO_1001383	Opsoclonus-Myoclonus Syndrome	ENSG00000159131	GART	0.747	-1	model_prediction	16	False
EFO_1001383	Opsoclonus-Myoclonus Syndrome	ENSG00000139874	SSTR1	0.744	-1	model_prediction	16	False
EFO_1001383	Opsoclonus-Myoclonus Syndrome	ENSG00000157404	KIT	0.744	-1	model_prediction	16	False
EFO_1001383	Opsoclonus-Myoclonus Syndrome	ENSG00000166794	PPIB	0.743	-1	model_prediction	16	False
EFO_1001383	Opsoclonus-Myoclonus Syndrome	ENSG00000183873	SCN5A	0.743	-1	model_prediction	16	False
EFO_1001383	Opsoclonus-Myoclonus Syndrome	ENSG00000136521	NDUFB5	0.737	-1	model_prediction	16	False
EFO_1001383	Opsoclonus-Myoclonus Syndrome	ENSG00000137764	MAP2K5	0.735	-1	model_prediction	16	False
EFO_1001383	Opsoclonus-Myoclonus Syndrome	ENSG00000185250	PPIL6	0.735	-1	model_prediction	16	False
EFO_1001383	Opsoclonus-Myoclonus Syndrome	ENSG00000162736	NCSTN	0.734	-1	model_prediction	16	False
EFO_1001383	Opsoclonus-Myoclonus Syndrome	ENSG00000130414	NDUFA10	0.733	-1	model_prediction	16	False
EFO_1001383	Opsoclonus-Myoclonus Syndrome	ENSG00000147123	NDUFB11	0.733	-1	model_prediction	16	False
EFO_1001383	Opsoclonus-Myoclonus Syndrome	ENSG00000160447	PKN3	0.731	-1	model_prediction	16	False
EFO_1001383	Opsoclonus-Myoclonus Syndrome	ENSG00000136531	SCN2A	0.73	-1	model_prediction	16	False
EFO_1001383	Opsoclonus-Myoclonus Syndrome	ENSG00000140990	NDUFB10	0.73	-1	model_prediction	16	False
EFO_1001383	Opsoclonus-Myoclonus Syndrome	ENSG00000164182	NDUFAF2	0.727	-1	model_prediction	16	False
EFO_1001383	Opsoclonus-Myoclonus Syndrome	ENSG00000151366	NDUFC2	0.725	-1	model_prediction	16	False
EFO_1001383	Opsoclonus-Myoclonus Syndrome	ENSG00000170906	NDUFA3	0.724	-1	model_prediction	16	False
EFO_1001383	Opsoclonus-Myoclonus Syndrome	ENSG00000135446	CDK4	0.72	-1	model_prediction	16	False
EFO_1001383	Opsoclonus-Myoclonus Syndrome	ENSG00000139180	NDUFA9	0.713	-1	model_prediction	16	False
EFO_1001383	Opsoclonus-Myoclonus Syndrome	ENSG00000144285	SCN1A	0.713	-1	model_prediction	16	False
EFO_1001383	Opsoclonus-Myoclonus Syndrome	ENSG00000186297	GABRA5	0.713	-1	model_prediction	16	False
EFO_1001383	Opsoclonus-Myoclonus Syndrome	ENSG00000158864	NDUFS2	0.712	-1	model_prediction	16	False
EFO_1001383	Opsoclonus-Myoclonus Syndrome	ENSG00000102755	FLT1	0.708	-1	model_prediction	16	False
EFO_1001383	Opsoclonus-Myoclonus Syndrome	ENSG00000143322	ABL2	0.708	-1	model_prediction	16	False
EFO_1001383	Opsoclonus-Myoclonus Syndrome	ENSG00000186716	BCR	0.708	-1	model_prediction	16	False
EFO_1001383	Opsoclonus-Myoclonus Syndrome	ENSG00000196363	WDR5	0.708	-1	model_prediction	16	False
EFO_1001383	Opsoclonus-Myoclonus Syndrome	ENSG00000183648	NDUFB1	0.706	-1	model_prediction	16	False
EFO_1001383	Opsoclonus-Myoclonus Syndrome	ENSG00000082898	XPO1	0.705	-1	model_prediction	16	False
EFO_1001383	Opsoclonus-Myoclonus Syndrome	ENSG00000105810	CDK6	0.699	-1	model_prediction	16	False
EFO_1001383	Opsoclonus-Myoclonus Syndrome	ENSG00000128052	KDR	0.698	-1	model_prediction	16	False
EFO_1001383	Opsoclonus-Myoclonus Syndrome	ENSG00000143801	PSEN2	0.698	-1	model_prediction	16	False
EFO_1001383	Opsoclonus-Myoclonus Syndrome	ENSG00000147684	NDUFB9	0.695	-1	model_prediction	16	False
EFO_1001383	Opsoclonus-Myoclonus Syndrome	ENSG00000097007	ABL1	0.694	-1	model_prediction	16	False
EFO_1001383	Opsoclonus-Myoclonus Syndrome	ENSG00000128609	NDUFA5	0.694	-1	model_prediction	16	False
EFO_1001383	Opsoclonus-Myoclonus Syndrome	ENSG00000105369	CD79A	0.693	-1	model_prediction	16	False
EFO_1001383	Opsoclonus-Myoclonus Syndrome	ENSG00000110717	NDUFS8	0.693	-1	model_prediction	16	False
EFO_1001383	Opsoclonus-Myoclonus Syndrome	ENSG00000160194	NDUFV3	0.692	-1	model_prediction	16	False
EFO_1001383	Opsoclonus-Myoclonus Syndrome	ENSG00000178127	NDUFV2	0.692	-1	model_prediction	16	False
EFO_1001383	Opsoclonus-Myoclonus Syndrome	ENSG00000212907	MT-ND4L	0.692	-1	model_prediction	16	False
EFO_1001383	Opsoclonus-Myoclonus Syndrome	ENSG00000006634	DBF4	0.69	-1	model_prediction	16	False
EFO_1001383	Opsoclonus-Myoclonus Syndrome	ENSG00000136546	SCN7A	0.69	-1	model_prediction	16	False
EFO_1001383	Opsoclonus-Myoclonus Syndrome	ENSG00000123545	NDUFAF4	0.688	-1	model_prediction	16	False
EFO_1001383	Opsoclonus-Myoclonus Syndrome	ENSG00000197122	SRC	0.688	-1	model_prediction	16	False
EFO_1001383	Opsoclonus-Myoclonus Syndrome	ENSG00000137875	BCL2L10	0.687	-1	model_prediction	16	False
EFO_1001383	Opsoclonus-Myoclonus Syndrome	ENSG00000267855	NDUFA7	0.687	-1	model_prediction	16	False
EFO_1001383	Opsoclonus-Myoclonus Syndrome	ENSG00000014138	POLA2	1.0	1	known_positive	16	False
EFO_1001383	Opsoclonus-Myoclonus Syndrome	ENSG00000062822	POLD1	1.0	1	known_positive	16	False
EFO_1001383	Opsoclonus-Myoclonus Syndrome	ENSG00000077097	TOP2B	1.0	1	known_positive	16	False
EFO_1001383	Opsoclonus-Myoclonus Syndrome	ENSG00000077514	POLD3	1.0	1	known_positive	16	False
EFO_1001383	Opsoclonus-Myoclonus Syndrome	ENSG00000100479	POLE2	1.0	1	known_positive	16	False
EFO_1001383	Opsoclonus-Myoclonus Syndrome	ENSG00000101868	POLA1	1.0	1	known_positive	16	False
EFO_1001383	Opsoclonus-Myoclonus Syndrome	ENSG00000104687	GSR	1.0	1	known_positive	16	False
EFO_1001383	Opsoclonus-Myoclonus Syndrome	ENSG00000106628	POLD2	1.0	1	known_positive	16	False
EFO_1001383	Opsoclonus-Myoclonus Syndrome	ENSG00000113580	NR3C1	1.0	1	known_positive	16	False
EFO_1001383	Opsoclonus-Myoclonus Syndrome	ENSG00000131747	TOP2A	1.0	1	known_positive	16	False
EFO_1001383	Opsoclonus-Myoclonus Syndrome	ENSG00000146143	PRIM2	1.0	1	known_positive	16	False
EFO_1001383	Opsoclonus-Myoclonus Syndrome	ENSG00000148229	POLE3	1.0	1	known_positive	16	False
EFO_1001383	Opsoclonus-Myoclonus Syndrome	ENSG00000156738	MS4A1	1.0	1	known_positive	16	False
EFO_1001383	Opsoclonus-Myoclonus Syndrome	ENSG00000175482	POLD4	1.0	1	known_positive	16	False
EFO_1001383	Opsoclonus-Myoclonus Syndrome	ENSG00000177084	POLE	1.0	1	known_positive	16	False
EFO_1001383	Opsoclonus-Myoclonus Syndrome	ENSG00000198056	PRIM1	1.0	1	known_positive	16	False
EFO_1001382	Obesity Hypoventilation Syndrome	ENSG00000123201	GUCY1B2	0.899	-1	model_prediction	0	True
EFO_1001382	Obesity Hypoventilation Syndrome	ENSG00000261456	TUBB8	0.829	-1	model_prediction	0	True
EFO_1001382	Obesity Hypoventilation Syndrome	ENSG00000088832	FKBP1A	0.685	-1	model_prediction	0	True
EFO_1001381	Nocturnal Paroxysmal Dystonia	ENSG00000123201	GUCY1B2	0.967	-1	model_prediction	0	True
EFO_1001381	Nocturnal Paroxysmal Dystonia	ENSG00000105650	PDE4C	0.963	-1	model_prediction	0	True
EFO_1001381	Nocturnal Paroxysmal Dystonia	ENSG00000106348	IMPDH1	0.947	-1	model_prediction	0	True
EFO_1001381	Nocturnal Paroxysmal Dystonia	ENSG00000186297	GABRA5	0.941	-1	model_prediction	0	True
EFO_1001381	Nocturnal Paroxysmal Dystonia	ENSG00000182256	GABRG3	0.938	-1	model_prediction	0	True
EFO_1001381	Nocturnal Paroxysmal Dystonia	ENSG00000151834	GABRA2	0.931	-1	model_prediction	0	True
EFO_1001381	Nocturnal Paroxysmal Dystonia	ENSG00000088832	FKBP1A	0.919	-1	model_prediction	0	True
EFO_1001381	Nocturnal Paroxysmal Dystonia	ENSG00000113448	PDE4D	0.882	-1	model_prediction	0	True
EFO_1001381	Nocturnal Paroxysmal Dystonia	ENSG00000178035	IMPDH2	0.871	-1	model_prediction	0	True
EFO_1001381	Nocturnal Paroxysmal Dystonia	ENSG00000113327	GABRG2	0.866	-1	model_prediction	0	True
EFO_1001381	Nocturnal Paroxysmal Dystonia	ENSG00000153956	CACNA2D1	0.864	-1	model_prediction	0	True
EFO_1001381	Nocturnal Paroxysmal Dystonia	ENSG00000109158	GABRA4	0.86	-1	model_prediction	0	True
EFO_1001381	Nocturnal Paroxysmal Dystonia	ENSG00000184588	PDE4B	0.848	-1	model_prediction	0	True
EFO_1001381	Nocturnal Paroxysmal Dystonia	ENSG00000183185	GABRR3	0.847	-1	model_prediction	0	True
EFO_1001381	Nocturnal Paroxysmal Dystonia	ENSG00000011677	GABRA3	0.842	-1	model_prediction	0	True
EFO_1001381	Nocturnal Paroxysmal Dystonia	ENSG00000196639	HRH1	0.825	-1	model_prediction	0	True
EFO_1001381	Nocturnal Paroxysmal Dystonia	ENSG00000163285	GABRG1	0.823	-1	model_prediction	0	True
EFO_1001381	Nocturnal Paroxysmal Dystonia	ENSG00000145863	GABRA6	0.822	-1	model_prediction	0	True
EFO_1001381	Nocturnal Paroxysmal Dystonia	ENSG00000185231	MC2R	0.82	-1	model_prediction	0	True
EFO_1001381	Nocturnal Paroxysmal Dystonia	ENSG00000173486	FKBP2	0.812	-1	model_prediction	0	True
EFO_1001381	Nocturnal Paroxysmal Dystonia	ENSG00000116032	GRIN3B	0.811	-1	model_prediction	0	True
EFO_1001381	Nocturnal Paroxysmal Dystonia	ENSG00000184160	ADRA2C	0.811	-1	model_prediction	0	True
EFO_1001381	Nocturnal Paroxysmal Dystonia	ENSG00000186090	HTR3D	0.794	-1	model_prediction	0	True
EFO_1001381	Nocturnal Paroxysmal Dystonia	ENSG00000065989	PDE4A	0.785	-1	model_prediction	0	True
EFO_1001381	Nocturnal Paroxysmal Dystonia	ENSG00000170425	ADORA2B	0.785	-1	model_prediction	0	True
EFO_1001381	Nocturnal Paroxysmal Dystonia	ENSG00000111886	GABRR2	0.783	-1	model_prediction	0	True
EFO_1001381	Nocturnal Paroxysmal Dystonia	ENSG00000084072	PPIE	0.77	-1	model_prediction	0	True
EFO_1001381	Nocturnal Paroxysmal Dystonia	ENSG00000268089	GABRQ	0.77	-1	model_prediction	0	True
EFO_1001381	Nocturnal Paroxysmal Dystonia	ENSG00000022355	GABRA1	0.768	-1	model_prediction	0	True
EFO_1001381	Nocturnal Paroxysmal Dystonia	ENSG00000116329	OPRD1	0.764	-1	model_prediction	0	True
EFO_1001381	Nocturnal Paroxysmal Dystonia	ENSG00000095464	PDE6C	0.762	-1	model_prediction	0	True
EFO_1001381	Nocturnal Paroxysmal Dystonia	ENSG00000074410	CA12	0.761	-1	model_prediction	0	True
EFO_1001381	Nocturnal Paroxysmal Dystonia	ENSG00000146276	GABRR1	0.761	-1	model_prediction	0	True
EFO_1001381	Nocturnal Paroxysmal Dystonia	ENSG00000082556	OPRK1	0.754	-1	model_prediction	0	True
EFO_1001381	Nocturnal Paroxysmal Dystonia	ENSG00000172572	PDE3A	0.752	-1	model_prediction	0	True
EFO_1001381	Nocturnal Paroxysmal Dystonia	ENSG00000261456	TUBB8	0.749	-1	model_prediction	0	True
EFO_1001381	Nocturnal Paroxysmal Dystonia	ENSG00000168938	PPIC	0.742	-1	model_prediction	0	True
EFO_1001381	Nocturnal Paroxysmal Dystonia	ENSG00000186038	HTR3E	0.736	-1	model_prediction	0	True
EFO_1001381	Nocturnal Paroxysmal Dystonia	ENSG00000103546	SLC6A2	0.728	-1	model_prediction	0	True
EFO_1001381	Nocturnal Paroxysmal Dystonia	ENSG00000153253	SCN3A	0.722	-1	model_prediction	0	True
EFO_1001381	Nocturnal Paroxysmal Dystonia	ENSG00000187730	GABRD	0.72	-1	model_prediction	0	True
EFO_1001381	Nocturnal Paroxysmal Dystonia	ENSG00000168356	SCN11A	0.716	-1	model_prediction	0	True
EFO_1001381	Nocturnal Paroxysmal Dystonia	ENSG00000113231	PDE8B	0.713	-1	model_prediction	0	True
EFO_1001381	Nocturnal Paroxysmal Dystonia	ENSG00000100387	RBX1	0.705	-1	model_prediction	0	True
EFO_1001381	Nocturnal Paroxysmal Dystonia	ENSG00000139842	CUL4A	0.702	-1	model_prediction	0	True
EFO_1001381	Nocturnal Paroxysmal Dystonia	ENSG00000156973	PDE6D	0.702	-1	model_prediction	0	True
EFO_1001381	Nocturnal Paroxysmal Dystonia	ENSG00000007314	SCN4A	0.699	-1	model_prediction	0	True
EFO_1001381	Nocturnal Paroxysmal Dystonia	ENSG00000167986	DDB1	0.697	-1	model_prediction	0	True
EFO_1001381	Nocturnal Paroxysmal Dystonia	ENSG00000109390	NDUFC1	0.695	-1	model_prediction	0	True
EFO_1001381	Nocturnal Paroxysmal Dystonia	ENSG00000163288	GABRB1	0.692	-1	model_prediction	0	True
EFO_1001381	Nocturnal Paroxysmal Dystonia	ENSG00000171408	PDE7B	0.691	-1	model_prediction	0	True
EFO_1001381	Nocturnal Paroxysmal Dystonia	ENSG00000145864	GABRB2	0.675	-1	model_prediction	0	True
EFO_1001381	Nocturnal Paroxysmal Dystonia	ENSG00000128059	PPAT	0.672	-1	model_prediction	0	True
EFO_1001381	Nocturnal Paroxysmal Dystonia	ENSG00000135605	TEC	0.672	-1	model_prediction	0	True
EFO_1001381	Nocturnal Paroxysmal Dystonia	ENSG00000147955	SIGMAR1	0.667	-1	model_prediction	0	True
EFO_1001381	Nocturnal Paroxysmal Dystonia	ENSG00000132915	PDE6A	0.664	-1	model_prediction	0	True
EFO_1001381	Nocturnal Paroxysmal Dystonia	ENSG00000150594	ADRA2A	0.663	-1	model_prediction	0	True
EFO_1001381	Nocturnal Paroxysmal Dystonia	ENSG00000138735	PDE5A	0.659	-1	model_prediction	0	True
EFO_1001381	Nocturnal Paroxysmal Dystonia	ENSG00000106628	POLD2	0.658	-1	model_prediction	0	True
EFO_1001381	Nocturnal Paroxysmal Dystonia	ENSG00000073417	PDE8A	0.651	-1	model_prediction	0	True
EFO_1001380	Niemann-Pick disease	ENSG00000146143	PRIM2	0.935	-1	model_prediction	4	False
EFO_1001380	Niemann-Pick disease	ENSG00000147099	HDAC8	0.933	-1	model_prediction	4	False
EFO_1001380	Niemann-Pick disease	ENSG00000198056	PRIM1	0.932	-1	model_prediction	4	False
EFO_1001380	Niemann-Pick disease	ENSG00000014138	POLA2	0.929	-1	model_prediction	4	False
EFO_1001380	Niemann-Pick disease	ENSG00000100429	HDAC10	0.919	-1	model_prediction	4	False
EFO_1001380	Niemann-Pick disease	ENSG00000101868	POLA1	0.918	-1	model_prediction	4	False
EFO_1001380	Niemann-Pick disease	ENSG00000163517	HDAC11	0.916	-1	model_prediction	4	False
EFO_1001380	Niemann-Pick disease	ENSG00000106628	POLD2	0.913	-1	model_prediction	4	False
EFO_1001380	Niemann-Pick disease	ENSG00000257365	FNTB	0.91	-1	model_prediction	4	False
EFO_1001380	Niemann-Pick disease	ENSG00000175482	POLD4	0.907	-1	model_prediction	4	False
EFO_1001380	Niemann-Pick disease	ENSG00000100479	POLE2	0.906	-1	model_prediction	4	False
EFO_1001380	Niemann-Pick disease	ENSG00000108840	HDAC5	0.903	-1	model_prediction	4	False
EFO_1001380	Niemann-Pick disease	ENSG00000061273	HDAC7	0.897	-1	model_prediction	4	False
EFO_1001380	Niemann-Pick disease	ENSG00000077514	POLD3	0.896	-1	model_prediction	4	False
EFO_1001380	Niemann-Pick disease	ENSG00000177084	POLE	0.889	-1	model_prediction	4	False
EFO_1001380	Niemann-Pick disease	ENSG00000148229	POLE3	0.887	-1	model_prediction	4	False
EFO_1001380	Niemann-Pick disease	ENSG00000168522	FNTA	0.887	-1	model_prediction	4	False
EFO_1001380	Niemann-Pick disease	ENSG00000167325	RRM1	0.878	-1	model_prediction	4	False
EFO_1001380	Niemann-Pick disease	ENSG00000048052	HDAC9	0.867	-1	model_prediction	4	False
EFO_1001380	Niemann-Pick disease	ENSG00000105486	LIG1	0.865	-1	model_prediction	4	False
EFO_1001380	Niemann-Pick disease	ENSG00000068024	HDAC4	0.864	-1	model_prediction	4	False
EFO_1001380	Niemann-Pick disease	ENSG00000009413	REV3L	0.844	-1	model_prediction	4	False
EFO_1001380	Niemann-Pick disease	ENSG00000077097	TOP2B	0.844	-1	model_prediction	4	False
EFO_1001380	Niemann-Pick disease	ENSG00000184428	TOP1MT	0.837	-1	model_prediction	4	False
EFO_1001380	Niemann-Pick disease	ENSG00000213923	CSNK1E	0.823	-1	model_prediction	4	False
EFO_1001380	Niemann-Pick disease	ENSG00000261456	TUBB8	0.807	-1	model_prediction	4	False
EFO_1001380	Niemann-Pick disease	ENSG00000062822	POLD1	0.781	-1	model_prediction	4	False
EFO_1001380	Niemann-Pick disease	ENSG00000198900	TOP1	0.773	-1	model_prediction	4	False
EFO_1001380	Niemann-Pick disease	ENSG00000173213	TUBB8B	0.768	-1	model_prediction	4	False
EFO_1001380	Niemann-Pick disease	ENSG00000188229	TUBB4B	0.765	-1	model_prediction	4	False
EFO_1001380	Niemann-Pick disease	ENSG00000176014	TUBB6	0.763	-1	model_prediction	4	False
EFO_1001380	Niemann-Pick disease	ENSG00000196230	TUBB	0.726	-1	model_prediction	4	False
EFO_1001380	Niemann-Pick disease	ENSG00000167986	DDB1	0.718	-1	model_prediction	4	False
EFO_1001380	Niemann-Pick disease	ENSG00000159131	GART	0.717	-1	model_prediction	4	False
EFO_1001380	Niemann-Pick disease	ENSG00000197299	BLM	0.713	-1	model_prediction	4	False
EFO_1001380	Niemann-Pick disease	ENSG00000137070	IL11RA	0.711	-1	model_prediction	4	False
EFO_1001380	Niemann-Pick disease	ENSG00000178462	TUBAL3	0.705	-1	model_prediction	4	False
EFO_1001380	Niemann-Pick disease	ENSG00000075886	TUBA3D	0.701	-1	model_prediction	4	False
EFO_1001380	Niemann-Pick disease	ENSG00000137285	TUBB2B	0.698	-1	model_prediction	4	False
EFO_1001380	Niemann-Pick disease	ENSG00000137267	TUBB2A	0.694	-1	model_prediction	4	False
EFO_1001380	Niemann-Pick disease	ENSG00000183785	TUBA8	0.693	-1	model_prediction	4	False
EFO_1001380	Niemann-Pick disease	ENSG00000101162	TUBB1	0.689	-1	model_prediction	4	False
EFO_1001380	Niemann-Pick disease	ENSG00000134899	ERCC5	0.686	-1	model_prediction	4	False
EFO_1001380	Niemann-Pick disease	ENSG00000051180	RAD51	0.68	-1	model_prediction	4	False
EFO_1001380	Niemann-Pick disease	ENSG00000115825	PRKD3	0.676	-1	model_prediction	4	False
EFO_1001380	Niemann-Pick disease	ENSG00000104833	TUBB4A	0.675	-1	model_prediction	4	False
EFO_1001380	Niemann-Pick disease	ENSG00000100387	RBX1	0.674	-1	model_prediction	4	False
EFO_1001380	Niemann-Pick disease	ENSG00000127824	TUBA4A	0.672	-1	model_prediction	4	False
EFO_1001380	Niemann-Pick disease	ENSG00000152086	TUBA3E	0.667	-1	model_prediction	4	False
EFO_1001380	Niemann-Pick disease	ENSG00000094631	HDAC6	1.0	1	known_positive	4	False
EFO_1001380	Niemann-Pick disease	ENSG00000116478	HDAC1	1.0	1	known_positive	4	False
EFO_1001380	Niemann-Pick disease	ENSG00000171720	HDAC3	1.0	1	known_positive	4	False
EFO_1001380	Niemann-Pick disease	ENSG00000196591	HDAC2	1.0	1	known_positive	4	False
EFO_1001378	neurogenic arthropathy	ENSG00000184160	ADRA2C	0.984	-1	model_prediction	1	False
EFO_1001378	neurogenic arthropathy	ENSG00000150594	ADRA2A	0.971	-1	model_prediction	1	False
EFO_1001378	neurogenic arthropathy	ENSG00000170214	ADRA1B	0.965	-1	model_prediction	1	False
EFO_1001378	neurogenic arthropathy	ENSG00000274286	ADRA2B	0.951	-1	model_prediction	1	False
EFO_1001378	neurogenic arthropathy	ENSG00000171873	ADRA1D	0.95	-1	model_prediction	1	False
EFO_1001378	neurogenic arthropathy	ENSG00000116032	GRIN3B	0.948	-1	model_prediction	1	False
EFO_1001378	neurogenic arthropathy	ENSG00000166148	AVPR1A	0.936	-1	model_prediction	1	False
EFO_1001378	neurogenic arthropathy	ENSG00000126895	AVPR2	0.932	-1	model_prediction	1	False
EFO_1001378	neurogenic arthropathy	ENSG00000123201	GUCY1B2	0.929	-1	model_prediction	1	False
EFO_1001378	neurogenic arthropathy	ENSG00000133019	CHRM3	0.927	-1	model_prediction	1	False
EFO_1001378	neurogenic arthropathy	ENSG00000132639	SNAP25	0.923	-1	model_prediction	1	False
EFO_1001378	neurogenic arthropathy	ENSG00000168065	SLC22A11	0.919	-1	model_prediction	1	False
EFO_1001378	neurogenic arthropathy	ENSG00000178084	HTR3C	0.917	-1	model_prediction	1	False
EFO_1001378	neurogenic arthropathy	ENSG00000109163	GNRHR	0.915	-1	model_prediction	1	False
EFO_1001378	neurogenic arthropathy	ENSG00000186038	HTR3E	0.915	-1	model_prediction	1	False
EFO_1001378	neurogenic arthropathy	ENSG00000069696	DRD4	0.914	-1	model_prediction	1	False
EFO_1001378	neurogenic arthropathy	ENSG00000184984	CHRM5	0.909	-1	model_prediction	1	False
EFO_1001378	neurogenic arthropathy	ENSG00000168539	CHRM1	0.906	-1	model_prediction	1	False
EFO_1001378	neurogenic arthropathy	ENSG00000186090	HTR3D	0.901	-1	model_prediction	1	False
EFO_1001378	neurogenic arthropathy	ENSG00000186297	GABRA5	0.901	-1	model_prediction	1	False
EFO_1001378	neurogenic arthropathy	ENSG00000120907	ADRA1A	0.9	-1	model_prediction	1	False
EFO_1001378	neurogenic arthropathy	ENSG00000198785	GRIN3A	0.9	-1	model_prediction	1	False
EFO_1001378	neurogenic arthropathy	ENSG00000132437	DDC	0.897	-1	model_prediction	1	False
EFO_1001378	neurogenic arthropathy	ENSG00000151834	GABRA2	0.897	-1	model_prediction	1	False
EFO_1001378	neurogenic arthropathy	ENSG00000161509	GRIN2C	0.89	-1	model_prediction	1	False
EFO_1001378	neurogenic arthropathy	ENSG00000256713	PGA5	0.89	-1	model_prediction	1	False
EFO_1001378	neurogenic arthropathy	ENSG00000043591	ADRB1	0.889	-1	model_prediction	1	False
EFO_1001378	neurogenic arthropathy	ENSG00000188778	ADRB3	0.887	-1	model_prediction	1	False
EFO_1001378	neurogenic arthropathy	ENSG00000116329	OPRD1	0.884	-1	model_prediction	1	False
EFO_1001378	neurogenic arthropathy	ENSG00000182256	GABRG3	0.884	-1	model_prediction	1	False
EFO_1001378	neurogenic arthropathy	ENSG00000113327	GABRG2	0.882	-1	model_prediction	1	False
EFO_1001378	neurogenic arthropathy	ENSG00000011677	GABRA3	0.88	-1	model_prediction	1	False
EFO_1001378	neurogenic arthropathy	ENSG00000183185	GABRR3	0.875	-1	model_prediction	1	False
EFO_1001378	neurogenic arthropathy	ENSG00000268089	GABRQ	0.87	-1	model_prediction	1	False
EFO_1001378	neurogenic arthropathy	ENSG00000153956	CACNA2D1	0.867	-1	model_prediction	1	False
EFO_1001378	neurogenic arthropathy	ENSG00000109158	GABRA4	0.865	-1	model_prediction	1	False
EFO_1001378	neurogenic arthropathy	ENSG00000082556	OPRK1	0.864	-1	model_prediction	1	False
EFO_1001378	neurogenic arthropathy	ENSG00000022355	GABRA1	0.863	-1	model_prediction	1	False
EFO_1001378	neurogenic arthropathy	ENSG00000153253	SCN3A	0.863	-1	model_prediction	1	False
EFO_1001378	neurogenic arthropathy	ENSG00000196639	HRH1	0.863	-1	model_prediction	1	False
EFO_1001378	neurogenic arthropathy	ENSG00000007314	SCN4A	0.859	-1	model_prediction	1	False
EFO_1001378	neurogenic arthropathy	ENSG00000163285	GABRG1	0.859	-1	model_prediction	1	False
EFO_1001378	neurogenic arthropathy	ENSG00000239961	LILRA4	0.858	-1	model_prediction	1	False
EFO_1001378	neurogenic arthropathy	ENSG00000181072	CHRM2	0.856	-1	model_prediction	1	False
EFO_1001378	neurogenic arthropathy	ENSG00000169252	ADRB2	0.855	-1	model_prediction	1	False
EFO_1001378	neurogenic arthropathy	ENSG00000149452	SLC22A8	0.852	-1	model_prediction	1	False
EFO_1001378	neurogenic arthropathy	ENSG00000145863	GABRA6	0.851	-1	model_prediction	1	False
EFO_1001378	neurogenic arthropathy	ENSG00000112038	OPRM1	0.849	-1	model_prediction	1	False
EFO_1001378	neurogenic arthropathy	ENSG00000160716	CHRNB2	0.849	-1	model_prediction	1	False
EFO_1001378	neurogenic arthropathy	ENSG00000160013	PTGIR	0.848	-1	model_prediction	1	False
EFO_1001378	neurogenic arthropathy	ENSG00000111886	GABRR2	0.845	-1	model_prediction	1	False
EFO_1001378	neurogenic arthropathy	ENSG00000102287	GABRE	0.843	-1	model_prediction	1	False
EFO_1001378	neurogenic arthropathy	ENSG00000169432	SCN9A	0.839	-1	model_prediction	1	False
EFO_1001378	neurogenic arthropathy	ENSG00000187730	GABRD	0.837	-1	model_prediction	1	False
EFO_1001378	neurogenic arthropathy	ENSG00000105650	PDE4C	0.836	-1	model_prediction	1	False
EFO_1001378	neurogenic arthropathy	ENSG00000163394	CCKAR	0.834	-1	model_prediction	1	False
EFO_1001378	neurogenic arthropathy	ENSG00000168356	SCN11A	0.823	-1	model_prediction	1	False
EFO_1001378	neurogenic arthropathy	ENSG00000180720	CHRM4	0.82	-1	model_prediction	1	False
EFO_1001378	neurogenic arthropathy	ENSG00000094755	GABRP	0.818	-1	model_prediction	1	False
EFO_1001378	neurogenic arthropathy	ENSG00000146276	GABRR1	0.817	-1	model_prediction	1	False
EFO_1001378	neurogenic arthropathy	ENSG00000101204	CHRNA4	0.816	-1	model_prediction	1	False
EFO_1001378	neurogenic arthropathy	ENSG00000119782	FKBP1B	0.814	-1	model_prediction	1	False
EFO_1001378	neurogenic arthropathy	ENSG00000171596	NMUR1	0.814	-1	model_prediction	1	False
EFO_1001378	neurogenic arthropathy	ENSG00000144407	PTH2R	0.812	-1	model_prediction	1	False
EFO_1001378	neurogenic arthropathy	ENSG00000145864	GABRB2	0.808	-1	model_prediction	1	False
EFO_1001378	neurogenic arthropathy	ENSG00000136546	SCN7A	0.804	-1	model_prediction	1	False
EFO_1001378	neurogenic arthropathy	ENSG00000105464	GRIN2D	0.797	-1	model_prediction	1	False
EFO_1001378	neurogenic arthropathy	ENSG00000163288	GABRB1	0.784	-1	model_prediction	1	False
EFO_1001378	neurogenic arthropathy	ENSG00000204681	GABBR1	0.782	-1	model_prediction	1	False
EFO_1001378	neurogenic arthropathy	ENSG00000134640	MTNR1B	0.779	-1	model_prediction	1	False
EFO_1001378	neurogenic arthropathy	ENSG00000074803	SLC12A1	0.776	-1	model_prediction	1	False
EFO_1001378	neurogenic arthropathy	ENSG00000183873	SCN5A	0.776	-1	model_prediction	1	False
EFO_1001378	neurogenic arthropathy	ENSG00000166206	GABRB3	0.775	-1	model_prediction	1	False
EFO_1001378	neurogenic arthropathy	ENSG00000197901	SLC22A6	0.772	-1	model_prediction	1	False
EFO_1001378	neurogenic arthropathy	ENSG00000164270	HTR4	0.768	-1	model_prediction	1	False
EFO_1001378	neurogenic arthropathy	ENSG00000163485	ADORA1	0.763	-1	model_prediction	1	False
EFO_1001378	neurogenic arthropathy	ENSG00000103546	SLC6A2	0.762	-1	model_prediction	1	False
EFO_1001378	neurogenic arthropathy	ENSG00000136928	GABBR2	0.757	-1	model_prediction	1	False
EFO_1001378	neurogenic arthropathy	ENSG00000183454	GRIN2A	0.747	-1	model_prediction	1	False
EFO_1001378	neurogenic arthropathy	ENSG00000198049	AVPR1B	0.745	-1	model_prediction	1	False
EFO_1001378	neurogenic arthropathy	ENSG00000122420	PTGFR	0.738	-1	model_prediction	1	False
EFO_1001378	neurogenic arthropathy	ENSG00000105366	SIGLEC8	0.737	-1	model_prediction	1	False
EFO_1001378	neurogenic arthropathy	ENSG00000101180	HRH3	0.735	-1	model_prediction	1	False
EFO_1001378	neurogenic arthropathy	ENSG00000176884	GRIN1	0.732	-1	model_prediction	1	False
EFO_1001378	neurogenic arthropathy	ENSG00000185231	MC2R	0.73	-1	model_prediction	1	False
EFO_1001378	neurogenic arthropathy	ENSG00000144285	SCN1A	0.729	-1	model_prediction	1	False
EFO_1001378	neurogenic arthropathy	ENSG00000170425	ADORA2B	0.728	-1	model_prediction	1	False
EFO_1001378	neurogenic arthropathy	ENSG00000173198	CYSLTR1	0.728	-1	model_prediction	1	False
EFO_1001378	neurogenic arthropathy	ENSG00000173486	FKBP2	0.723	-1	model_prediction	1	False
EFO_1001378	neurogenic arthropathy	ENSG00000074410	CA12	0.718	-1	model_prediction	1	False
EFO_1001378	neurogenic arthropathy	ENSG00000081248	CACNA1S	0.714	-1	model_prediction	1	False
EFO_1001378	neurogenic arthropathy	ENSG00000196876	SCN8A	0.709	-1	model_prediction	1	False
EFO_1001378	neurogenic arthropathy	ENSG00000144230	GPR17	0.708	-1	model_prediction	1	False
EFO_1001378	neurogenic arthropathy	ENSG00000149575	SCN2B	0.706	-1	model_prediction	1	False
EFO_1001378	neurogenic arthropathy	ENSG00000185313	SCN10A	0.703	-1	model_prediction	1	False
EFO_1001378	neurogenic arthropathy	ENSG00000128285	MCHR1	0.698	-1	model_prediction	1	False
EFO_1001378	neurogenic arthropathy	ENSG00000282608	ADORA3	0.697	-1	model_prediction	1	False
EFO_1001378	neurogenic arthropathy	ENSG00000106348	IMPDH1	0.695	-1	model_prediction	1	False
EFO_1001378	neurogenic arthropathy	ENSG00000135605	TEC	0.691	-1	model_prediction	1	False
EFO_1001378	neurogenic arthropathy	ENSG00000160951	PTGER1	0.69	-1	model_prediction	1	False
EFO_1001378	neurogenic arthropathy	ENSG00000064989	CALCRL	0.687	-1	model_prediction	1	False
EFO_1001378	neurogenic arthropathy	ENSG00000134318	ROCK2	0.68	-1	model_prediction	1	False
EFO_1001378	neurogenic arthropathy	ENSG00000145451	GLRA3	0.679	-1	model_prediction	1	False
EFO_1001378	neurogenic arthropathy	ENSG00000136531	SCN2A	0.677	-1	model_prediction	1	False
EFO_1001378	neurogenic arthropathy	ENSG00000088832	FKBP1A	0.676	-1	model_prediction	1	False
EFO_1001378	neurogenic arthropathy	ENSG00000137252	HCRTR2	0.675	-1	model_prediction	1	False
EFO_1001378	neurogenic arthropathy	ENSG00000151577	DRD3	0.673	-1	model_prediction	1	False
EFO_1001378	neurogenic arthropathy	ENSG00000056291	NPFFR2	0.672	-1	model_prediction	1	False
EFO_1001378	neurogenic arthropathy	ENSG00000196262	PPIA	0.666	-1	model_prediction	1	False
EFO_1001378	neurogenic arthropathy	ENSG00000169427	KCNK9	0.663	-1	model_prediction	1	False
EFO_1001378	neurogenic arthropathy	ENSG00000174417	TRHR	0.659	-1	model_prediction	1	False
EFO_1001378	neurogenic arthropathy	ENSG00000273079	GRIN2B	0.659	-1	model_prediction	1	False
EFO_1001378	neurogenic arthropathy	ENSG00000091181	IL5RA	0.655	-1	model_prediction	1	False
EFO_1001378	neurogenic arthropathy	ENSG00000198225	FKBP1C	0.654	-1	model_prediction	1	False
EFO_1001378	neurogenic arthropathy	ENSG00000160801	PTH1R	1.0	1	known_positive	1	False
EFO_1001375	Myocardial Ischemia	ENSG00000182256	GABRG3	0.908	-1	model_prediction	67	False
EFO_1001375	Myocardial Ischemia	ENSG00000151834	GABRA2	0.903	-1	model_prediction	67	False
EFO_1001375	Myocardial Ischemia	ENSG00000113327	GABRG2	0.894	-1	model_prediction	67	False
EFO_1001375	Myocardial Ischemia	ENSG00000186297	GABRA5	0.893	-1	model_prediction	67	False
EFO_1001375	Myocardial Ischemia	ENSG00000186795	KCNK18	0.869	-1	model_prediction	67	False
EFO_1001375	Myocardial Ischemia	ENSG00000145888	GLRA1	0.853	-1	model_prediction	67	False
EFO_1001375	Myocardial Ischemia	ENSG00000109158	GABRA4	0.835	-1	model_prediction	67	False
EFO_1001375	Myocardial Ischemia	ENSG00000163285	GABRG1	0.834	-1	model_prediction	67	False
EFO_1001375	Myocardial Ischemia	ENSG00000261456	TUBB8	0.827	-1	model_prediction	67	False
EFO_1001375	Myocardial Ischemia	ENSG00000145863	GABRA6	0.819	-1	model_prediction	67	False
EFO_1001375	Myocardial Ischemia	ENSG00000011677	GABRA3	0.816	-1	model_prediction	67	False
EFO_1001375	Myocardial Ischemia	ENSG00000022355	GABRA1	0.801	-1	model_prediction	67	False
EFO_1001375	Myocardial Ischemia	ENSG00000132681	ATP1A4	0.792	-1	model_prediction	67	False
EFO_1001375	Myocardial Ischemia	ENSG00000183185	GABRR3	0.79	-1	model_prediction	67	False
EFO_1001375	Myocardial Ischemia	ENSG00000128655	PDE11A	0.781	-1	model_prediction	67	False
EFO_1001375	Myocardial Ischemia	ENSG00000268089	GABRQ	0.777	-1	model_prediction	67	False
EFO_1001375	Myocardial Ischemia	ENSG00000187730	GABRD	0.773	-1	model_prediction	67	False
EFO_1001375	Myocardial Ischemia	ENSG00000116032	GRIN3B	0.772	-1	model_prediction	67	False
EFO_1001375	Myocardial Ischemia	ENSG00000145864	GABRB2	0.769	-1	model_prediction	67	False
EFO_1001375	Myocardial Ischemia	ENSG00000160716	CHRNB2	0.768	-1	model_prediction	67	False
EFO_1001375	Myocardial Ischemia	ENSG00000112294	ALDH5A1	0.76	-1	model_prediction	67	False
EFO_1001375	Myocardial Ischemia	ENSG00000111886	GABRR2	0.749	-1	model_prediction	67	False
EFO_1001375	Myocardial Ischemia	ENSG00000074803	SLC12A1	0.748	-1	model_prediction	67	False
EFO_1001375	Myocardial Ischemia	ENSG00000106348	IMPDH1	0.748	-1	model_prediction	67	False
EFO_1001375	Myocardial Ischemia	ENSG00000163288	GABRB1	0.746	-1	model_prediction	67	False
EFO_1001375	Myocardial Ischemia	ENSG00000184160	ADRA2C	0.742	-1	model_prediction	67	False
EFO_1001375	Myocardial Ischemia	ENSG00000196230	TUBB	0.735	-1	model_prediction	67	False
EFO_1001375	Myocardial Ischemia	ENSG00000104833	TUBB4A	0.732	-1	model_prediction	67	False
EFO_1001375	Myocardial Ischemia	ENSG00000176014	TUBB6	0.723	-1	model_prediction	67	False
EFO_1001375	Myocardial Ischemia	ENSG00000088832	FKBP1A	0.721	-1	model_prediction	67	False
EFO_1001375	Myocardial Ischemia	ENSG00000161509	GRIN2C	0.716	-1	model_prediction	67	False
EFO_1001375	Myocardial Ischemia	ENSG00000101958	GLRA2	0.703	-1	model_prediction	67	False
EFO_1001375	Myocardial Ischemia	ENSG00000151623	NR3C2	0.699	-1	model_prediction	67	False
EFO_1001375	Myocardial Ischemia	ENSG00000101162	TUBB1	0.696	-1	model_prediction	67	False
EFO_1001375	Myocardial Ischemia	ENSG00000166206	GABRB3	0.695	-1	model_prediction	67	False
EFO_1001375	Myocardial Ischemia	ENSG00000146276	GABRR1	0.682	-1	model_prediction	67	False
EFO_1001375	Myocardial Ischemia	ENSG00000164749	HNF4G	0.678	-1	model_prediction	67	False
EFO_1001375	Myocardial Ischemia	ENSG00000188229	TUBB4B	0.674	-1	model_prediction	67	False
EFO_1001375	Myocardial Ischemia	ENSG00000102287	GABRE	0.663	-1	model_prediction	67	False
EFO_1001375	Myocardial Ischemia	ENSG00000169427	KCNK9	0.663	-1	model_prediction	67	False
EFO_1001375	Myocardial Ischemia	ENSG00000109738	GLRB	0.662	-1	model_prediction	67	False
EFO_1001375	Myocardial Ischemia	ENSG00000005961	ITGA2B	1.0	1	known_positive	67	False
EFO_1001375	Myocardial Ischemia	ENSG00000007314	SCN4A	1.0	1	known_positive	67	False
EFO_1001375	Myocardial Ischemia	ENSG00000043591	ADRB1	1.0	1	known_positive	67	False
EFO_1001375	Myocardial Ischemia	ENSG00000061918	GUCY1B1	1.0	1	known_positive	67	False
EFO_1001375	Myocardial Ischemia	ENSG00000065989	PDE4A	1.0	1	known_positive	67	False
EFO_1001375	Myocardial Ischemia	ENSG00000070915	SLC12A3	1.0	1	known_positive	67	False
EFO_1001375	Myocardial Ischemia	ENSG00000073417	PDE8A	1.0	1	known_positive	67	False
EFO_1001375	Myocardial Ischemia	ENSG00000073756	PTGS2	1.0	1	known_positive	67	False
EFO_1001375	Myocardial Ischemia	ENSG00000081248	CACNA1S	1.0	1	known_positive	67	False
EFO_1001375	Myocardial Ischemia	ENSG00000082175	PGR	1.0	1	known_positive	67	False
EFO_1001375	Myocardial Ischemia	ENSG00000091831	ESR1	1.0	1	known_positive	67	False
EFO_1001375	Myocardial Ischemia	ENSG00000095303	PTGS1	1.0	1	known_positive	67	False
EFO_1001375	Myocardial Ischemia	ENSG00000095464	PDE6C	1.0	1	known_positive	67	False
EFO_1001375	Myocardial Ischemia	ENSG00000100385	IL2RB	1.0	1	known_positive	67	False
EFO_1001375	Myocardial Ischemia	ENSG00000102001	CACNA1F	1.0	1	known_positive	67	False
EFO_1001375	Myocardial Ischemia	ENSG00000102755	FLT1	1.0	1	known_positive	67	False
EFO_1001375	Myocardial Ischemia	ENSG00000104368	PLAT	1.0	1	known_positive	67	False
EFO_1001375	Myocardial Ischemia	ENSG00000105650	PDE4C	1.0	1	known_positive	67	False
EFO_1001375	Myocardial Ischemia	ENSG00000111424	VDR	1.0	1	known_positive	67	False
EFO_1001375	Myocardial Ischemia	ENSG00000112541	PDE10A	1.0	1	known_positive	67	False
EFO_1001375	Myocardial Ischemia	ENSG00000112759	SLC29A1	1.0	1	known_positive	67	False
EFO_1001375	Myocardial Ischemia	ENSG00000113161	HMGCR	1.0	1	known_positive	67	False
EFO_1001375	Myocardial Ischemia	ENSG00000113231	PDE8B	1.0	1	known_positive	67	False
EFO_1001375	Myocardial Ischemia	ENSG00000113448	PDE4D	1.0	1	known_positive	67	False
EFO_1001375	Myocardial Ischemia	ENSG00000115252	PDE1A	1.0	1	known_positive	67	False
EFO_1001375	Myocardial Ischemia	ENSG00000117601	SERPINC1	1.0	1	known_positive	67	False
EFO_1001375	Myocardial Ischemia	ENSG00000120907	ADRA1A	1.0	1	known_positive	67	False
EFO_1001375	Myocardial Ischemia	ENSG00000122194	PLG	1.0	1	known_positive	67	False
EFO_1001375	Myocardial Ischemia	ENSG00000123201	GUCY1B2	1.0	1	known_positive	67	False
EFO_1001375	Myocardial Ischemia	ENSG00000123360	PDE1B	1.0	1	known_positive	67	False
EFO_1001375	Myocardial Ischemia	ENSG00000126351	THRA	1.0	1	known_positive	67	False
EFO_1001375	Myocardial Ischemia	ENSG00000128052	KDR	1.0	1	known_positive	67	False
EFO_1001375	Myocardial Ischemia	ENSG00000128271	ADORA2A	1.0	1	known_positive	67	False
EFO_1001375	Myocardial Ischemia	ENSG00000132915	PDE6A	1.0	1	known_positive	67	False
EFO_1001375	Myocardial Ischemia	ENSG00000133256	PDE6B	1.0	1	known_positive	67	False
EFO_1001375	Myocardial Ischemia	ENSG00000134460	IL2RA	1.0	1	known_positive	67	False
EFO_1001375	Myocardial Ischemia	ENSG00000138735	PDE5A	1.0	1	known_positive	67	False
EFO_1001375	Myocardial Ischemia	ENSG00000139053	PDE6H	1.0	1	known_positive	67	False
EFO_1001375	Myocardial Ischemia	ENSG00000140009	ESR2	1.0	1	known_positive	67	False
EFO_1001375	Myocardial Ischemia	ENSG00000140675	SLC5A2	1.0	1	known_positive	67	False
EFO_1001375	Myocardial Ischemia	ENSG00000144891	AGTR1	1.0	1	known_positive	67	False
EFO_1001375	Myocardial Ischemia	ENSG00000151067	CACNA1C	1.0	1	known_positive	67	False
EFO_1001375	Myocardial Ischemia	ENSG00000151090	THRB	1.0	1	known_positive	67	False
EFO_1001375	Myocardial Ischemia	ENSG00000152270	PDE3B	1.0	1	known_positive	67	False
EFO_1001375	Myocardial Ischemia	ENSG00000154678	PDE1C	1.0	1	known_positive	67	False
EFO_1001375	Myocardial Ischemia	ENSG00000156973	PDE6D	1.0	1	known_positive	67	False
EFO_1001375	Myocardial Ischemia	ENSG00000157388	CACNA1D	1.0	1	known_positive	67	False
EFO_1001375	Myocardial Ischemia	ENSG00000159640	ACE	1.0	1	known_positive	67	False
EFO_1001375	Myocardial Ischemia	ENSG00000160191	PDE9A	1.0	1	known_positive	67	False
EFO_1001375	Myocardial Ischemia	ENSG00000163485	ADORA1	1.0	1	known_positive	67	False
EFO_1001375	Myocardial Ischemia	ENSG00000167397	VKORC1	1.0	1	known_positive	67	False
EFO_1001375	Myocardial Ischemia	ENSG00000169252	ADRB2	1.0	1	known_positive	67	False
EFO_1001375	Myocardial Ischemia	ENSG00000169313	P2RY12	1.0	1	known_positive	67	False
EFO_1001375	Myocardial Ischemia	ENSG00000170214	ADRA1B	1.0	1	known_positive	67	False
EFO_1001375	Myocardial Ischemia	ENSG00000170425	ADORA2B	1.0	1	known_positive	67	False
EFO_1001375	Myocardial Ischemia	ENSG00000171408	PDE7B	1.0	1	known_positive	67	False
EFO_1001375	Myocardial Ischemia	ENSG00000171873	ADRA1D	1.0	1	known_positive	67	False
EFO_1001375	Myocardial Ischemia	ENSG00000172572	PDE3A	1.0	1	known_positive	67	False
EFO_1001375	Myocardial Ischemia	ENSG00000183873	SCN5A	1.0	1	known_positive	67	False
EFO_1001375	Myocardial Ischemia	ENSG00000184588	PDE4B	1.0	1	known_positive	67	False
EFO_1001375	Myocardial Ischemia	ENSG00000185527	PDE6G	1.0	1	known_positive	67	False
EFO_1001375	Myocardial Ischemia	ENSG00000186642	PDE2A	1.0	1	known_positive	67	False
EFO_1001375	Myocardial Ischemia	ENSG00000186951	PPARA	1.0	1	known_positive	67	False
EFO_1001375	Myocardial Ischemia	ENSG00000187266	EPOR	1.0	1	known_positive	67	False
EFO_1001375	Myocardial Ischemia	ENSG00000205268	PDE7A	1.0	1	known_positive	67	False
EFO_1001375	Myocardial Ischemia	ENSG00000259207	ITGB3	1.0	1	known_positive	67	False
EFO_1001375	Myocardial Ischemia	ENSG00000282608	ADORA3	1.0	1	known_positive	67	False
EFO_1001373	Multiple Organ Failure	ENSG00000151834	GABRA2	0.983	-1	model_prediction	7	False
EFO_1001373	Multiple Organ Failure	ENSG00000182256	GABRG3	0.983	-1	model_prediction	7	False
EFO_1001373	Multiple Organ Failure	ENSG00000186297	GABRA5	0.983	-1	model_prediction	7	False
EFO_1001373	Multiple Organ Failure	ENSG00000011677	GABRA3	0.982	-1	model_prediction	7	False
EFO_1001373	Multiple Organ Failure	ENSG00000109158	GABRA4	0.981	-1	model_prediction	7	False
EFO_1001373	Multiple Organ Failure	ENSG00000153956	CACNA2D1	0.981	-1	model_prediction	7	False
EFO_1001373	Multiple Organ Failure	ENSG00000102287	GABRE	0.98	-1	model_prediction	7	False
EFO_1001373	Multiple Organ Failure	ENSG00000145863	GABRA6	0.98	-1	model_prediction	7	False
EFO_1001373	Multiple Organ Failure	ENSG00000163285	GABRG1	0.98	-1	model_prediction	7	False
EFO_1001373	Multiple Organ Failure	ENSG00000183185	GABRR3	0.98	-1	model_prediction	7	False
EFO_1001373	Multiple Organ Failure	ENSG00000268089	GABRQ	0.979	-1	model_prediction	7	False
EFO_1001373	Multiple Organ Failure	ENSG00000022355	GABRA1	0.978	-1	model_prediction	7	False
EFO_1001373	Multiple Organ Failure	ENSG00000007314	SCN4A	0.977	-1	model_prediction	7	False
EFO_1001373	Multiple Organ Failure	ENSG00000111886	GABRR2	0.976	-1	model_prediction	7	False
EFO_1001373	Multiple Organ Failure	ENSG00000113327	GABRG2	0.976	-1	model_prediction	7	False
EFO_1001373	Multiple Organ Failure	ENSG00000146276	GABRR1	0.974	-1	model_prediction	7	False
EFO_1001373	Multiple Organ Failure	ENSG00000187730	GABRD	0.974	-1	model_prediction	7	False
EFO_1001373	Multiple Organ Failure	ENSG00000094755	GABRP	0.972	-1	model_prediction	7	False
EFO_1001373	Multiple Organ Failure	ENSG00000153253	SCN3A	0.972	-1	model_prediction	7	False
EFO_1001373	Multiple Organ Failure	ENSG00000168356	SCN11A	0.971	-1	model_prediction	7	False
EFO_1001373	Multiple Organ Failure	ENSG00000145864	GABRB2	0.97	-1	model_prediction	7	False
EFO_1001373	Multiple Organ Failure	ENSG00000149575	SCN2B	0.969	-1	model_prediction	7	False
EFO_1001373	Multiple Organ Failure	ENSG00000163288	GABRB1	0.968	-1	model_prediction	7	False
EFO_1001373	Multiple Organ Failure	ENSG00000123201	GUCY1B2	0.967	-1	model_prediction	7	False
EFO_1001373	Multiple Organ Failure	ENSG00000185313	SCN10A	0.967	-1	model_prediction	7	False
EFO_1001373	Multiple Organ Failure	ENSG00000183873	SCN5A	0.966	-1	model_prediction	7	False
EFO_1001373	Multiple Organ Failure	ENSG00000166206	GABRB3	0.965	-1	model_prediction	7	False
EFO_1001373	Multiple Organ Failure	ENSG00000169432	SCN9A	0.964	-1	model_prediction	7	False
EFO_1001373	Multiple Organ Failure	ENSG00000136546	SCN7A	0.961	-1	model_prediction	7	False
EFO_1001373	Multiple Organ Failure	ENSG00000196876	SCN8A	0.96	-1	model_prediction	7	False
EFO_1001373	Multiple Organ Failure	ENSG00000166257	SCN3B	0.958	-1	model_prediction	7	False
EFO_1001373	Multiple Organ Failure	ENSG00000144285	SCN1A	0.954	-1	model_prediction	7	False
EFO_1001373	Multiple Organ Failure	ENSG00000116032	GRIN3B	0.951	-1	model_prediction	7	False
EFO_1001373	Multiple Organ Failure	ENSG00000136531	SCN2A	0.951	-1	model_prediction	7	False
EFO_1001373	Multiple Organ Failure	ENSG00000186090	HTR3D	0.941	-1	model_prediction	7	False
EFO_1001373	Multiple Organ Failure	ENSG00000184160	ADRA2C	0.939	-1	model_prediction	7	False
EFO_1001373	Multiple Organ Failure	ENSG00000105711	SCN1B	0.938	-1	model_prediction	7	False
EFO_1001373	Multiple Organ Failure	ENSG00000088832	FKBP1A	0.934	-1	model_prediction	7	False
EFO_1001373	Multiple Organ Failure	ENSG00000178084	HTR3C	0.932	-1	model_prediction	7	False
EFO_1001373	Multiple Organ Failure	ENSG00000105650	PDE4C	0.931	-1	model_prediction	7	False
EFO_1001373	Multiple Organ Failure	ENSG00000161509	GRIN2C	0.931	-1	model_prediction	7	False
EFO_1001373	Multiple Organ Failure	ENSG00000186038	HTR3E	0.929	-1	model_prediction	7	False
EFO_1001373	Multiple Organ Failure	ENSG00000173486	FKBP2	0.925	-1	model_prediction	7	False
EFO_1001373	Multiple Organ Failure	ENSG00000198785	GRIN3A	0.913	-1	model_prediction	7	False
EFO_1001373	Multiple Organ Failure	ENSG00000081248	CACNA1S	0.912	-1	model_prediction	7	False
EFO_1001373	Multiple Organ Failure	ENSG00000136928	GABBR2	0.904	-1	model_prediction	7	False
EFO_1001373	Multiple Organ Failure	ENSG00000101958	GLRA2	0.903	-1	model_prediction	7	False
EFO_1001373	Multiple Organ Failure	ENSG00000116329	OPRD1	0.903	-1	model_prediction	7	False
EFO_1001373	Multiple Organ Failure	ENSG00000109738	GLRB	0.901	-1	model_prediction	7	False
EFO_1001373	Multiple Organ Failure	ENSG00000145451	GLRA3	0.901	-1	model_prediction	7	False
EFO_1001373	Multiple Organ Failure	ENSG00000112038	OPRM1	0.898	-1	model_prediction	7	False
EFO_1001373	Multiple Organ Failure	ENSG00000119782	FKBP1B	0.898	-1	model_prediction	7	False
EFO_1001373	Multiple Organ Failure	ENSG00000160716	CHRNB2	0.879	-1	model_prediction	7	False
EFO_1001373	Multiple Organ Failure	ENSG00000184428	TOP1MT	0.878	-1	model_prediction	7	False
EFO_1001373	Multiple Organ Failure	ENSG00000151067	CACNA1C	0.874	-1	model_prediction	7	False
EFO_1001373	Multiple Organ Failure	ENSG00000187266	EPOR	0.868	-1	model_prediction	7	False
EFO_1001373	Multiple Organ Failure	ENSG00000126895	AVPR2	0.867	-1	model_prediction	7	False
EFO_1001373	Multiple Organ Failure	ENSG00000261456	TUBB8	0.867	-1	model_prediction	7	False
EFO_1001373	Multiple Organ Failure	ENSG00000150594	ADRA2A	0.864	-1	model_prediction	7	False
EFO_1001373	Multiple Organ Failure	ENSG00000168938	PPIC	0.864	-1	model_prediction	7	False
EFO_1001373	Multiple Organ Failure	ENSG00000105464	GRIN2D	0.863	-1	model_prediction	7	False
EFO_1001373	Multiple Organ Failure	ENSG00000170214	ADRA1B	0.863	-1	model_prediction	7	False
EFO_1001373	Multiple Organ Failure	ENSG00000104833	TUBB4A	0.858	-1	model_prediction	7	False
EFO_1001373	Multiple Organ Failure	ENSG00000176014	TUBB6	0.853	-1	model_prediction	7	False
EFO_1001373	Multiple Organ Failure	ENSG00000196230	TUBB	0.848	-1	model_prediction	7	False
EFO_1001373	Multiple Organ Failure	ENSG00000108576	SLC6A4	0.847	-1	model_prediction	7	False
EFO_1001373	Multiple Organ Failure	ENSG00000167397	VKORC1	0.847	-1	model_prediction	7	False
EFO_1001373	Multiple Organ Failure	ENSG00000106348	IMPDH1	0.845	-1	model_prediction	7	False
EFO_1001373	Multiple Organ Failure	ENSG00000137267	TUBB2A	0.844	-1	model_prediction	7	False
EFO_1001373	Multiple Organ Failure	ENSG00000204681	GABBR1	0.841	-1	model_prediction	7	False
EFO_1001373	Multiple Organ Failure	ENSG00000082556	OPRK1	0.84	-1	model_prediction	7	False
EFO_1001373	Multiple Organ Failure	ENSG00000112294	ALDH5A1	0.838	-1	model_prediction	7	False
EFO_1001373	Multiple Organ Failure	ENSG00000137285	TUBB2B	0.833	-1	model_prediction	7	False
EFO_1001373	Multiple Organ Failure	ENSG00000198225	FKBP1C	0.832	-1	model_prediction	7	False
EFO_1001373	Multiple Organ Failure	ENSG00000101162	TUBB1	0.831	-1	model_prediction	7	False
EFO_1001373	Multiple Organ Failure	ENSG00000095464	PDE6C	0.827	-1	model_prediction	7	False
EFO_1001373	Multiple Organ Failure	ENSG00000103546	SLC6A2	0.826	-1	model_prediction	7	False
EFO_1001373	Multiple Organ Failure	ENSG00000185231	MC2R	0.826	-1	model_prediction	7	False
EFO_1001373	Multiple Organ Failure	ENSG00000170425	ADORA2B	0.818	-1	model_prediction	7	False
EFO_1001373	Multiple Organ Failure	ENSG00000186795	KCNK18	0.818	-1	model_prediction	7	False
EFO_1001373	Multiple Organ Failure	ENSG00000156973	PDE6D	0.814	-1	model_prediction	7	False
EFO_1001373	Multiple Organ Failure	ENSG00000166148	AVPR1A	0.813	-1	model_prediction	7	False
EFO_1001373	Multiple Organ Failure	ENSG00000171408	PDE7B	0.81	-1	model_prediction	7	False
EFO_1001373	Multiple Organ Failure	ENSG00000183454	GRIN2A	0.81	-1	model_prediction	7	False
EFO_1001373	Multiple Organ Failure	ENSG00000132639	SNAP25	0.807	-1	model_prediction	7	False
EFO_1001373	Multiple Organ Failure	ENSG00000065989	PDE4A	0.804	-1	model_prediction	7	False
EFO_1001373	Multiple Organ Failure	ENSG00000074410	CA12	0.802	-1	model_prediction	7	False
EFO_1001373	Multiple Organ Failure	ENSG00000157388	CACNA1D	0.802	-1	model_prediction	7	False
EFO_1001373	Multiple Organ Failure	ENSG00000109163	GNRHR	0.799	-1	model_prediction	7	False
EFO_1001373	Multiple Organ Failure	ENSG00000240344	PPIL3	0.797	-1	model_prediction	7	False
EFO_1001373	Multiple Organ Failure	ENSG00000102057	KCND1	0.796	-1	model_prediction	7	False
EFO_1001373	Multiple Organ Failure	ENSG00000101204	CHRNA4	0.795	-1	model_prediction	7	False
EFO_1001373	Multiple Organ Failure	ENSG00000102001	CACNA1F	0.794	-1	model_prediction	7	False
EFO_1001373	Multiple Organ Failure	ENSG00000113448	PDE4D	0.794	-1	model_prediction	7	False
EFO_1001373	Multiple Organ Failure	ENSG00000100442	FKBP3	0.788	-1	model_prediction	7	False
EFO_1001373	Multiple Organ Failure	ENSG00000132915	PDE6A	0.788	-1	model_prediction	7	False
EFO_1001373	Multiple Organ Failure	ENSG00000105723	GSK3A	0.787	-1	model_prediction	7	False
EFO_1001373	Multiple Organ Failure	ENSG00000073417	PDE8A	0.781	-1	model_prediction	7	False
EFO_1001373	Multiple Organ Failure	ENSG00000133019	CHRM3	0.774	-1	model_prediction	7	False
EFO_1001373	Multiple Organ Failure	ENSG00000188229	TUBB4B	0.773	-1	model_prediction	7	False
EFO_1001373	Multiple Organ Failure	ENSG00000105737	GRIK5	0.767	-1	model_prediction	7	False
EFO_1001373	Multiple Organ Failure	ENSG00000173213	TUBB8B	0.764	-1	model_prediction	7	False
EFO_1001373	Multiple Organ Failure	ENSG00000257365	FNTB	0.762	-1	model_prediction	7	False
EFO_1001373	Multiple Organ Failure	ENSG00000070985	TRPM5	0.761	-1	model_prediction	7	False
EFO_1001373	Multiple Organ Failure	ENSG00000152086	TUBA3E	0.761	-1	model_prediction	7	False
EFO_1001373	Multiple Organ Failure	ENSG00000084072	PPIE	0.755	-1	model_prediction	7	False
EFO_1001373	Multiple Organ Failure	ENSG00000113231	PDE8B	0.754	-1	model_prediction	7	False
EFO_1001373	Multiple Organ Failure	ENSG00000127824	TUBA4A	0.754	-1	model_prediction	7	False
EFO_1001373	Multiple Organ Failure	ENSG00000138398	PPIG	0.748	-1	model_prediction	7	False
EFO_1001373	Multiple Organ Failure	ENSG00000109390	NDUFC1	0.747	-1	model_prediction	7	False
EFO_1001373	Multiple Organ Failure	ENSG00000125675	GRIA3	0.746	-1	model_prediction	7	False
EFO_1001373	Multiple Organ Failure	ENSG00000171189	GRIK1	0.746	-1	model_prediction	7	False
EFO_1001373	Multiple Organ Failure	ENSG00000184588	PDE4B	0.745	-1	model_prediction	7	False
EFO_1001373	Multiple Organ Failure	ENSG00000163873	GRIK3	0.744	-1	model_prediction	7	False
EFO_1001373	Multiple Organ Failure	ENSG00000082482	KCNK2	0.741	-1	model_prediction	7	False
EFO_1001373	Multiple Organ Failure	ENSG00000145888	GLRA1	0.74	-1	model_prediction	7	False
EFO_1001373	Multiple Organ Failure	ENSG00000117013	KCNQ4	0.738	-1	model_prediction	7	False
EFO_1001373	Multiple Organ Failure	ENSG00000164626	KCNK5	0.737	-1	model_prediction	7	False
EFO_1001373	Multiple Organ Failure	ENSG00000198216	CACNA1E	0.736	-1	model_prediction	7	False
EFO_1001373	Multiple Organ Failure	ENSG00000089558	KCNH4	0.735	-1	model_prediction	7	False
EFO_1001373	Multiple Organ Failure	ENSG00000176884	GRIN1	0.734	-1	model_prediction	7	False
EFO_1001373	Multiple Organ Failure	ENSG00000156486	KCNS2	0.733	-1	model_prediction	7	False
EFO_1001373	Multiple Organ Failure	ENSG00000126351	THRA	0.732	-1	model_prediction	7	False
EFO_1001373	Multiple Organ Failure	ENSG00000123360	PDE1B	0.731	-1	model_prediction	7	False
EFO_1001373	Multiple Organ Failure	ENSG00000169427	KCNK9	0.727	-1	model_prediction	7	False
EFO_1001373	Multiple Organ Failure	ENSG00000152578	GRIA4	0.724	-1	model_prediction	7	False
EFO_1001373	Multiple Organ Failure	ENSG00000124780	KCNK17	0.723	-1	model_prediction	7	False
EFO_1001373	Multiple Organ Failure	ENSG00000137168	PPIL1	0.722	-1	model_prediction	7	False
EFO_1001373	Multiple Organ Failure	ENSG00000147955	SIGMAR1	0.721	-1	model_prediction	7	False
EFO_1001373	Multiple Organ Failure	ENSG00000112541	PDE10A	0.719	-1	model_prediction	7	False
EFO_1001373	Multiple Organ Failure	ENSG00000143105	KCNA10	0.719	-1	model_prediction	7	False
EFO_1001373	Multiple Organ Failure	ENSG00000168522	FNTA	0.718	-1	model_prediction	7	False
EFO_1001373	Multiple Organ Failure	ENSG00000167434	CA4	0.716	-1	model_prediction	7	False
EFO_1001373	Multiple Organ Failure	ENSG00000282608	ADORA3	0.715	-1	model_prediction	7	False
EFO_1001373	Multiple Organ Failure	ENSG00000185527	PDE6G	0.714	-1	model_prediction	7	False
EFO_1001373	Multiple Organ Failure	ENSG00000184984	CHRM5	0.712	-1	model_prediction	7	False
EFO_1001373	Multiple Organ Failure	ENSG00000100433	KCNK10	0.711	-1	model_prediction	7	False
EFO_1001373	Multiple Organ Failure	ENSG00000172572	PDE3A	0.711	-1	model_prediction	7	False
EFO_1001373	Multiple Organ Failure	ENSG00000166736	HTR3A	0.709	-1	model_prediction	7	False
EFO_1001373	Multiple Organ Failure	ENSG00000164270	HTR4	0.706	-1	model_prediction	7	False
EFO_1001373	Multiple Organ Failure	ENSG00000124134	KCNS1	0.705	-1	model_prediction	7	False
EFO_1001373	Multiple Organ Failure	ENSG00000170906	NDUFA3	0.704	-1	model_prediction	7	False
EFO_1001373	Multiple Organ Failure	ENSG00000198033	TUBA3C	0.703	-1	model_prediction	7	False
EFO_1001373	Multiple Organ Failure	ENSG00000137806	NDUFAF1	0.7	-1	model_prediction	7	False
EFO_1001373	Multiple Organ Failure	ENSG00000273079	GRIN2B	0.699	-1	model_prediction	7	False
EFO_1001373	Multiple Organ Failure	ENSG00000183648	NDUFB1	0.698	-1	model_prediction	7	False
EFO_1001373	Multiple Organ Failure	ENSG00000130414	NDUFA10	0.694	-1	model_prediction	7	False
EFO_1001373	Multiple Organ Failure	ENSG00000143630	HCN3	0.688	-1	model_prediction	7	False
EFO_1001373	Multiple Organ Failure	ENSG00000168539	CHRM1	0.688	-1	model_prediction	7	False
EFO_1001373	Multiple Organ Failure	ENSG00000104848	KCNA7	0.687	-1	model_prediction	7	False
EFO_1001373	Multiple Organ Failure	ENSG00000139180	NDUFA9	0.686	-1	model_prediction	7	False
EFO_1001373	Multiple Organ Failure	ENSG00000147684	NDUFB9	0.686	-1	model_prediction	7	False
EFO_1001373	Multiple Organ Failure	ENSG00000160194	NDUFV3	0.684	-1	model_prediction	7	False
EFO_1001373	Multiple Organ Failure	ENSG00000075886	TUBA3D	0.683	-1	model_prediction	7	False
EFO_1001373	Multiple Organ Failure	ENSG00000167553	TUBA1C	0.683	-1	model_prediction	7	False
EFO_1001373	Multiple Organ Failure	ENSG00000178035	IMPDH2	0.683	-1	model_prediction	7	False
EFO_1001373	Multiple Organ Failure	ENSG00000148408	CACNA1B	0.682	-1	model_prediction	7	False
EFO_1001373	Multiple Organ Failure	ENSG00000205268	PDE7A	0.682	-1	model_prediction	7	False
EFO_1001373	Multiple Organ Failure	ENSG00000055118	KCNH2	0.679	-1	model_prediction	7	False
EFO_1001373	Multiple Organ Failure	ENSG00000136521	NDUFB5	0.679	-1	model_prediction	7	False
EFO_1001373	Multiple Organ Failure	ENSG00000115252	PDE1A	0.678	-1	model_prediction	7	False
EFO_1001373	Multiple Organ Failure	ENSG00000133731	IMPA1	0.678	-1	model_prediction	7	False
EFO_1001373	Multiple Organ Failure	ENSG00000154678	PDE1C	0.678	-1	model_prediction	7	False
EFO_1001373	Multiple Organ Failure	ENSG00000132681	ATP1A4	0.677	-1	model_prediction	7	False
EFO_1001373	Multiple Organ Failure	ENSG00000185760	KCNQ5	0.677	-1	model_prediction	7	False
EFO_1001373	Multiple Organ Failure	ENSG00000139842	CUL4A	0.676	-1	model_prediction	7	False
EFO_1001373	Multiple Organ Failure	ENSG00000079150	FKBP7	0.674	-1	model_prediction	7	False
EFO_1001373	Multiple Organ Failure	ENSG00000162009	SSTR5	0.674	-1	model_prediction	7	False
EFO_1001373	Multiple Organ Failure	ENSG00000151366	NDUFC2	0.672	-1	model_prediction	7	False
EFO_1001373	Multiple Organ Failure	ENSG00000166136	NDUFB8	0.67	-1	model_prediction	7	False
EFO_1001373	Multiple Organ Failure	ENSG00000170745	KCNS3	0.67	-1	model_prediction	7	False
EFO_1001373	Multiple Organ Failure	ENSG00000174886	NDUFA11	0.67	-1	model_prediction	7	False
EFO_1001373	Multiple Organ Failure	ENSG00000149403	GRIK4	0.669	-1	model_prediction	7	False
EFO_1001373	Multiple Organ Failure	ENSG00000171385	KCND3	0.668	-1	model_prediction	7	False
EFO_1001373	Multiple Organ Failure	ENSG00000163394	CCKAR	0.667	-1	model_prediction	7	False
EFO_1001373	Multiple Organ Failure	ENSG00000196715	VKORC1L1	0.667	-1	model_prediction	7	False
EFO_1001373	Multiple Organ Failure	ENSG00000099822	HCN2	0.666	-1	model_prediction	7	False
EFO_1001373	Multiple Organ Failure	ENSG00000123545	NDUFAF4	0.666	-1	model_prediction	7	False
EFO_1001373	Multiple Organ Failure	ENSG00000111424	VDR	0.665	-1	model_prediction	7	False
EFO_1001373	Multiple Organ Failure	ENSG00000152270	PDE3B	0.664	-1	model_prediction	7	False
EFO_1001373	Multiple Organ Failure	ENSG00000160870	CYP3A7	0.664	-1	model_prediction	7	False
EFO_1001373	Multiple Organ Failure	ENSG00000075429	CACNG5	0.662	-1	model_prediction	7	False
EFO_1001373	Multiple Organ Failure	ENSG00000128609	NDUFA5	0.661	-1	model_prediction	7	False
EFO_1001373	Multiple Organ Failure	ENSG00000168653	NDUFS5	0.661	-1	model_prediction	7	False
EFO_1001373	Multiple Organ Failure	ENSG00000167986	DDB1	0.66	-1	model_prediction	7	False
EFO_1001373	Multiple Organ Failure	ENSG00000090266	NDUFB2	0.658	-1	model_prediction	7	False
EFO_1001373	Multiple Organ Failure	ENSG00000147123	NDUFB11	0.657	-1	model_prediction	7	False
EFO_1001373	Multiple Organ Failure	ENSG00000065518	NDUFB4	0.656	-1	model_prediction	7	False
EFO_1001373	Multiple Organ Failure	ENSG00000140990	NDUFB10	0.654	-1	model_prediction	7	False
EFO_1001373	Multiple Organ Failure	ENSG00000152208	GRID2	0.653	-1	model_prediction	7	False
EFO_1001373	Multiple Organ Failure	ENSG00000267855	NDUFA7	0.652	-1	model_prediction	7	False
EFO_1001373	Multiple Organ Failure	ENSG00000212907	MT-ND4L	0.651	-1	model_prediction	7	False
EFO_1001373	Multiple Organ Failure	ENSG00000132170	PPARG	1.0	1	known_positive	7	False
EFO_1001373	Multiple Organ Failure	ENSG00000138622	HCN4	1.0	1	known_positive	7	False
EFO_1001373	Multiple Organ Failure	ENSG00000142166	IFNAR1	1.0	1	known_positive	7	False
EFO_1001373	Multiple Organ Failure	ENSG00000159110	IFNAR2	1.0	1	known_positive	7	False
EFO_1001373	Multiple Organ Failure	ENSG00000160013	PTGIR	1.0	1	known_positive	7	False
EFO_1001373	Multiple Organ Failure	ENSG00000185010	F8	1.0	1	known_positive	7	False
EFO_1001373	Multiple Organ Failure	ENSG00000198734	F5	1.0	1	known_positive	7	False
EFO_1001371	Mixed Tumor, Mesodermal	ENSG00000261456	TUBB8	0.922	-1	model_prediction	0	True
EFO_1001371	Mixed Tumor, Mesodermal	ENSG00000173213	TUBB8B	0.843	-1	model_prediction	0	True
EFO_1001371	Mixed Tumor, Mesodermal	ENSG00000123201	GUCY1B2	0.84	-1	model_prediction	0	True
EFO_1001371	Mixed Tumor, Mesodermal	ENSG00000176014	TUBB6	0.823	-1	model_prediction	0	True
EFO_1001371	Mixed Tumor, Mesodermal	ENSG00000101162	TUBB1	0.795	-1	model_prediction	0	True
EFO_1001371	Mixed Tumor, Mesodermal	ENSG00000196230	TUBB	0.76	-1	model_prediction	0	True
EFO_1001371	Mixed Tumor, Mesodermal	ENSG00000088832	FKBP1A	0.753	-1	model_prediction	0	True
EFO_1001371	Mixed Tumor, Mesodermal	ENSG00000104833	TUBB4A	0.741	-1	model_prediction	0	True
EFO_1001371	Mixed Tumor, Mesodermal	ENSG00000188229	TUBB4B	0.733	-1	model_prediction	0	True
EFO_1001371	Mixed Tumor, Mesodermal	ENSG00000137267	TUBB2A	0.719	-1	model_prediction	0	True
EFO_1001371	Mixed Tumor, Mesodermal	ENSG00000137285	TUBB2B	0.684	-1	model_prediction	0	True
EFO_1001371	Mixed Tumor, Mesodermal	ENSG00000007314	SCN4A	0.668	-1	model_prediction	0	True
EFO_1001369	Meningomyelocele	ENSG00000261456	TUBB8	0.677	-1	model_prediction	0	True
EFO_1001367	Medial Tibial Stress Syndrome	ENSG00000123201	GUCY1B2	0.963	-1	model_prediction	0	True
EFO_1001367	Medial Tibial Stress Syndrome	ENSG00000105650	PDE4C	0.863	-1	model_prediction	0	True
EFO_1001367	Medial Tibial Stress Syndrome	ENSG00000088832	FKBP1A	0.84	-1	model_prediction	0	True
EFO_1001367	Medial Tibial Stress Syndrome	ENSG00000007314	SCN4A	0.814	-1	model_prediction	0	True
EFO_1001367	Medial Tibial Stress Syndrome	ENSG00000184160	ADRA2C	0.808	-1	model_prediction	0	True
EFO_1001367	Medial Tibial Stress Syndrome	ENSG00000116032	GRIN3B	0.805	-1	model_prediction	0	True
EFO_1001367	Medial Tibial Stress Syndrome	ENSG00000153253	SCN3A	0.789	-1	model_prediction	0	True
EFO_1001367	Medial Tibial Stress Syndrome	ENSG00000186297	GABRA5	0.781	-1	model_prediction	0	True
EFO_1001367	Medial Tibial Stress Syndrome	ENSG00000182256	GABRG3	0.779	-1	model_prediction	0	True
EFO_1001367	Medial Tibial Stress Syndrome	ENSG00000261456	TUBB8	0.761	-1	model_prediction	0	True
EFO_1001367	Medial Tibial Stress Syndrome	ENSG00000151834	GABRA2	0.752	-1	model_prediction	0	True
EFO_1001367	Medial Tibial Stress Syndrome	ENSG00000168356	SCN11A	0.751	-1	model_prediction	0	True
EFO_1001367	Medial Tibial Stress Syndrome	ENSG00000109390	NDUFC1	0.746	-1	model_prediction	0	True
EFO_1001367	Medial Tibial Stress Syndrome	ENSG00000123545	NDUFAF4	0.711	-1	model_prediction	0	True
EFO_1001367	Medial Tibial Stress Syndrome	ENSG00000185313	SCN10A	0.711	-1	model_prediction	0	True
EFO_1001367	Medial Tibial Stress Syndrome	ENSG00000151366	NDUFC2	0.707	-1	model_prediction	0	True
EFO_1001367	Medial Tibial Stress Syndrome	ENSG00000090266	NDUFB2	0.704	-1	model_prediction	0	True
EFO_1001367	Medial Tibial Stress Syndrome	ENSG00000160194	NDUFV3	0.694	-1	model_prediction	0	True
EFO_1001367	Medial Tibial Stress Syndrome	ENSG00000183648	NDUFB1	0.688	-1	model_prediction	0	True
EFO_1001367	Medial Tibial Stress Syndrome	ENSG00000170906	NDUFA3	0.684	-1	model_prediction	0	True
EFO_1001367	Medial Tibial Stress Syndrome	ENSG00000074410	CA12	0.679	-1	model_prediction	0	True
EFO_1001367	Medial Tibial Stress Syndrome	ENSG00000130414	NDUFA10	0.678	-1	model_prediction	0	True
EFO_1001367	Medial Tibial Stress Syndrome	ENSG00000140990	NDUFB10	0.677	-1	model_prediction	0	True
EFO_1001367	Medial Tibial Stress Syndrome	ENSG00000136521	NDUFB5	0.675	-1	model_prediction	0	True
EFO_1001367	Medial Tibial Stress Syndrome	ENSG00000212907	MT-ND4L	0.673	-1	model_prediction	0	True
EFO_1001367	Medial Tibial Stress Syndrome	ENSG00000128609	NDUFA5	0.662	-1	model_prediction	0	True
EFO_1001367	Medial Tibial Stress Syndrome	ENSG00000139180	NDUFA9	0.659	-1	model_prediction	0	True
EFO_1001367	Medial Tibial Stress Syndrome	ENSG00000147684	NDUFB9	0.659	-1	model_prediction	0	True
EFO_1001367	Medial Tibial Stress Syndrome	ENSG00000178057	NDUFAF3	0.653	-1	model_prediction	0	True
EFO_1001367	Medial Tibial Stress Syndrome	ENSG00000161509	GRIN2C	0.652	-1	model_prediction	0	True
EFO_1001367	Medial Tibial Stress Syndrome	ENSG00000174886	NDUFA11	0.651	-1	model_prediction	0	True
EFO_1001367	Medial Tibial Stress Syndrome	ENSG00000137806	NDUFAF1	0.65	-1	model_prediction	0	True
EFO_1001365	Lymphoma, AIDS-Related	ENSG00000168522	FNTA	0.995	-1	model_prediction	32	False
EFO_1001365	Lymphoma, AIDS-Related	ENSG00000184428	TOP1MT	0.995	-1	model_prediction	32	False
EFO_1001365	Lymphoma, AIDS-Related	ENSG00000257365	FNTB	0.995	-1	model_prediction	32	False
EFO_1001365	Lymphoma, AIDS-Related	ENSG00000088832	FKBP1A	0.993	-1	model_prediction	32	False
EFO_1001365	Lymphoma, AIDS-Related	ENSG00000127824	TUBA4A	0.993	-1	model_prediction	32	False
EFO_1001365	Lymphoma, AIDS-Related	ENSG00000152086	TUBA3E	0.992	-1	model_prediction	32	False
EFO_1001365	Lymphoma, AIDS-Related	ENSG00000105486	LIG1	0.991	-1	model_prediction	32	False
EFO_1001365	Lymphoma, AIDS-Related	ENSG00000167986	DDB1	0.991	-1	model_prediction	32	False
EFO_1001365	Lymphoma, AIDS-Related	ENSG00000173213	TUBB8B	0.991	-1	model_prediction	32	False
EFO_1001365	Lymphoma, AIDS-Related	ENSG00000075886	TUBA3D	0.99	-1	model_prediction	32	False
EFO_1001365	Lymphoma, AIDS-Related	ENSG00000112294	ALDH5A1	0.99	-1	model_prediction	32	False
EFO_1001365	Lymphoma, AIDS-Related	ENSG00000009413	REV3L	0.989	-1	model_prediction	32	False
EFO_1001365	Lymphoma, AIDS-Related	ENSG00000167325	RRM1	0.989	-1	model_prediction	32	False
EFO_1001365	Lymphoma, AIDS-Related	ENSG00000178462	TUBAL3	0.989	-1	model_prediction	32	False
EFO_1001365	Lymphoma, AIDS-Related	ENSG00000173486	FKBP2	0.988	-1	model_prediction	32	False
EFO_1001365	Lymphoma, AIDS-Related	ENSG00000183785	TUBA8	0.988	-1	model_prediction	32	False
EFO_1001365	Lymphoma, AIDS-Related	ENSG00000084072	PPIE	0.987	-1	model_prediction	32	False
EFO_1001365	Lymphoma, AIDS-Related	ENSG00000100387	RBX1	0.987	-1	model_prediction	32	False
EFO_1001365	Lymphoma, AIDS-Related	ENSG00000139842	CUL4A	0.987	-1	model_prediction	32	False
EFO_1001365	Lymphoma, AIDS-Related	ENSG00000198033	TUBA3C	0.986	-1	model_prediction	32	False
EFO_1001365	Lymphoma, AIDS-Related	ENSG00000147099	HDAC8	0.985	-1	model_prediction	32	False
EFO_1001365	Lymphoma, AIDS-Related	ENSG00000168938	PPIC	0.985	-1	model_prediction	32	False
EFO_1001365	Lymphoma, AIDS-Related	ENSG00000113851	CRBN	0.984	-1	model_prediction	32	False
EFO_1001365	Lymphoma, AIDS-Related	ENSG00000163517	HDAC11	0.984	-1	model_prediction	32	False
EFO_1001365	Lymphoma, AIDS-Related	ENSG00000061273	HDAC7	0.983	-1	model_prediction	32	False
EFO_1001365	Lymphoma, AIDS-Related	ENSG00000094631	HDAC6	0.981	-1	model_prediction	32	False
EFO_1001365	Lymphoma, AIDS-Related	ENSG00000108840	HDAC5	0.981	-1	model_prediction	32	False
EFO_1001365	Lymphoma, AIDS-Related	ENSG00000100429	HDAC10	0.98	-1	model_prediction	32	False
EFO_1001365	Lymphoma, AIDS-Related	ENSG00000100442	FKBP3	0.98	-1	model_prediction	32	False
EFO_1001365	Lymphoma, AIDS-Related	ENSG00000171720	HDAC3	0.98	-1	model_prediction	32	False
EFO_1001365	Lymphoma, AIDS-Related	ENSG00000275546	ENSG00000275546	0.979	-1	model_prediction	32	False
EFO_1001365	Lymphoma, AIDS-Related	ENSG00000275914	ENSG00000275914	0.979	-1	model_prediction	32	False
EFO_1001365	Lymphoma, AIDS-Related	ENSG00000276011	ENSG00000276011	0.979	-1	model_prediction	32	False
EFO_1001365	Lymphoma, AIDS-Related	ENSG00000276731	ENSG00000276731	0.979	-1	model_prediction	32	False
EFO_1001365	Lymphoma, AIDS-Related	ENSG00000278731	ENSG00000278731	0.979	-1	model_prediction	32	False
EFO_1001365	Lymphoma, AIDS-Related	ENSG00000012983	MAP4K5	0.978	-1	model_prediction	32	False
EFO_1001365	Lymphoma, AIDS-Related	ENSG00000106348	IMPDH1	0.978	-1	model_prediction	32	False
EFO_1001365	Lymphoma, AIDS-Related	ENSG00000125508	SRMS	0.978	-1	model_prediction	32	False
EFO_1001365	Lymphoma, AIDS-Related	ENSG00000196591	HDAC2	0.974	-1	model_prediction	32	False
EFO_1001365	Lymphoma, AIDS-Related	ENSG00000134899	ERCC5	0.973	-1	model_prediction	32	False
EFO_1001365	Lymphoma, AIDS-Related	ENSG00000116478	HDAC1	0.972	-1	model_prediction	32	False
EFO_1001365	Lymphoma, AIDS-Related	ENSG00000068024	HDAC4	0.97	-1	model_prediction	32	False
EFO_1001365	Lymphoma, AIDS-Related	ENSG00000171848	RRM2	0.97	-1	model_prediction	32	False
EFO_1001365	Lymphoma, AIDS-Related	ENSG00000292357	CSF2RA	0.967	-1	model_prediction	32	False
EFO_1001365	Lymphoma, AIDS-Related	ENSG00000051180	RAD51	0.965	-1	model_prediction	32	False
EFO_1001365	Lymphoma, AIDS-Related	ENSG00000167552	TUBA1A	0.965	-1	model_prediction	32	False
EFO_1001365	Lymphoma, AIDS-Related	ENSG00000178035	IMPDH2	0.965	-1	model_prediction	32	False
EFO_1001365	Lymphoma, AIDS-Related	ENSG00000185313	SCN10A	0.965	-1	model_prediction	32	False
EFO_1001365	Lymphoma, AIDS-Related	ENSG00000197299	BLM	0.965	-1	model_prediction	32	False
EFO_1001365	Lymphoma, AIDS-Related	ENSG00000167553	TUBA1C	0.964	-1	model_prediction	32	False
EFO_1001365	Lymphoma, AIDS-Related	ENSG00000114999	TTL	0.962	-1	model_prediction	32	False
EFO_1001365	Lymphoma, AIDS-Related	ENSG00000138398	PPIG	0.962	-1	model_prediction	32	False
EFO_1001365	Lymphoma, AIDS-Related	ENSG00000164219	PGGT1B	0.962	-1	model_prediction	32	False
EFO_1001365	Lymphoma, AIDS-Related	ENSG00000048052	HDAC9	0.961	-1	model_prediction	32	False
EFO_1001365	Lymphoma, AIDS-Related	ENSG00000149575	SCN2B	0.96	-1	model_prediction	32	False
EFO_1001365	Lymphoma, AIDS-Related	ENSG00000007314	SCN4A	0.953	-1	model_prediction	32	False
EFO_1001365	Lymphoma, AIDS-Related	ENSG00000168356	SCN11A	0.951	-1	model_prediction	32	False
EFO_1001365	Lymphoma, AIDS-Related	ENSG00000111816	FRK	0.948	-1	model_prediction	32	False
EFO_1001365	Lymphoma, AIDS-Related	ENSG00000166257	SCN3B	0.941	-1	model_prediction	32	False
EFO_1001365	Lymphoma, AIDS-Related	ENSG00000123201	GUCY1B2	0.939	-1	model_prediction	32	False
EFO_1001365	Lymphoma, AIDS-Related	ENSG00000123416	TUBA1B	0.937	-1	model_prediction	32	False
EFO_1001365	Lymphoma, AIDS-Related	ENSG00000137168	PPIL1	0.937	-1	model_prediction	32	False
EFO_1001365	Lymphoma, AIDS-Related	ENSG00000153253	SCN3A	0.937	-1	model_prediction	32	False
EFO_1001365	Lymphoma, AIDS-Related	ENSG00000041880	PARP3	0.933	-1	model_prediction	32	False
EFO_1001365	Lymphoma, AIDS-Related	ENSG00000151834	GABRA2	0.929	-1	model_prediction	32	False
EFO_1001365	Lymphoma, AIDS-Related	ENSG00000105711	SCN1B	0.928	-1	model_prediction	32	False
EFO_1001365	Lymphoma, AIDS-Related	ENSG00000240344	PPIL3	0.928	-1	model_prediction	32	False
EFO_1001365	Lymphoma, AIDS-Related	ENSG00000182256	GABRG3	0.927	-1	model_prediction	32	False
EFO_1001365	Lymphoma, AIDS-Related	ENSG00000196876	SCN8A	0.927	-1	model_prediction	32	False
EFO_1001365	Lymphoma, AIDS-Related	ENSG00000129484	PARP2	0.925	-1	model_prediction	32	False
EFO_1001365	Lymphoma, AIDS-Related	ENSG00000183873	SCN5A	0.918	-1	model_prediction	32	False
EFO_1001365	Lymphoma, AIDS-Related	ENSG00000136531	SCN2A	0.917	-1	model_prediction	32	False
EFO_1001365	Lymphoma, AIDS-Related	ENSG00000196639	HRH1	0.915	-1	model_prediction	32	False
EFO_1001365	Lymphoma, AIDS-Related	ENSG00000113721	PDGFRB	0.914	-1	model_prediction	32	False
EFO_1001365	Lymphoma, AIDS-Related	ENSG00000131013	PPIL4	0.911	-1	model_prediction	32	False
EFO_1001365	Lymphoma, AIDS-Related	ENSG00000153956	CACNA2D1	0.911	-1	model_prediction	32	False
EFO_1001365	Lymphoma, AIDS-Related	ENSG00000198225	FKBP1C	0.91	-1	model_prediction	32	False
EFO_1001365	Lymphoma, AIDS-Related	ENSG00000159110	IFNAR2	0.907	-1	model_prediction	32	False
EFO_1001365	Lymphoma, AIDS-Related	ENSG00000012048	BRCA1	0.906	-1	model_prediction	32	False
EFO_1001365	Lymphoma, AIDS-Related	ENSG00000136573	BLK	0.902	-1	model_prediction	32	False
EFO_1001365	Lymphoma, AIDS-Related	ENSG00000000938	FGR	0.9	-1	model_prediction	32	False
EFO_1001365	Lymphoma, AIDS-Related	ENSG00000137806	NDUFAF1	0.9	-1	model_prediction	32	False
EFO_1001365	Lymphoma, AIDS-Related	ENSG00000186297	GABRA5	0.899	-1	model_prediction	32	False
EFO_1001365	Lymphoma, AIDS-Related	ENSG00000144285	SCN1A	0.896	-1	model_prediction	32	False
EFO_1001365	Lymphoma, AIDS-Related	ENSG00000160752	FDPS	0.892	-1	model_prediction	32	False
EFO_1001365	Lymphoma, AIDS-Related	ENSG00000169432	SCN9A	0.892	-1	model_prediction	32	False
EFO_1001365	Lymphoma, AIDS-Related	ENSG00000101336	HCK	0.891	-1	model_prediction	32	False
EFO_1001365	Lymphoma, AIDS-Related	ENSG00000178057	NDUFAF3	0.887	-1	model_prediction	32	False
EFO_1001365	Lymphoma, AIDS-Related	ENSG00000011566	MAP4K3	0.885	-1	model_prediction	32	False
EFO_1001365	Lymphoma, AIDS-Related	ENSG00000136546	SCN7A	0.883	-1	model_prediction	32	False
EFO_1001365	Lymphoma, AIDS-Related	ENSG00000077264	PAK3	0.882	-1	model_prediction	32	False
EFO_1001365	Lymphoma, AIDS-Related	ENSG00000160654	CD3G	0.876	-1	model_prediction	32	False
EFO_1001365	Lymphoma, AIDS-Related	ENSG00000176105	YES1	0.875	-1	model_prediction	32	False
EFO_1001365	Lymphoma, AIDS-Related	ENSG00000188389	PDCD1	0.875	-1	model_prediction	32	False
EFO_1001365	Lymphoma, AIDS-Related	ENSG00000119782	FKBP1B	0.874	-1	model_prediction	32	False
EFO_1001365	Lymphoma, AIDS-Related	ENSG00000167286	CD3D	0.872	-1	model_prediction	32	False
EFO_1001365	Lymphoma, AIDS-Related	ENSG00000109390	NDUFC1	0.86	-1	model_prediction	32	False
EFO_1001365	Lymphoma, AIDS-Related	ENSG00000142166	IFNAR1	0.857	-1	model_prediction	32	False
EFO_1001365	Lymphoma, AIDS-Related	ENSG00000157404	KIT	0.857	-1	model_prediction	32	False
EFO_1001365	Lymphoma, AIDS-Related	ENSG00000113327	GABRG2	0.855	-1	model_prediction	32	False
EFO_1001365	Lymphoma, AIDS-Related	ENSG00000122642	FKBP9	0.854	-1	model_prediction	32	False
EFO_1001365	Lymphoma, AIDS-Related	ENSG00000109158	GABRA4	0.852	-1	model_prediction	32	False
EFO_1001365	Lymphoma, AIDS-Related	ENSG00000159131	GART	0.851	-1	model_prediction	32	False
EFO_1001365	Lymphoma, AIDS-Related	ENSG00000090266	NDUFB2	0.85	-1	model_prediction	32	False
EFO_1001365	Lymphoma, AIDS-Related	ENSG00000111886	GABRR2	0.847	-1	model_prediction	32	False
EFO_1001365	Lymphoma, AIDS-Related	ENSG00000136521	NDUFB5	0.847	-1	model_prediction	32	False
EFO_1001365	Lymphoma, AIDS-Related	ENSG00000146276	GABRR1	0.845	-1	model_prediction	32	False
EFO_1001365	Lymphoma, AIDS-Related	ENSG00000130414	NDUFA10	0.843	-1	model_prediction	32	False
EFO_1001365	Lymphoma, AIDS-Related	ENSG00000147123	NDUFB11	0.842	-1	model_prediction	32	False
EFO_1001365	Lymphoma, AIDS-Related	ENSG00000170906	NDUFA3	0.842	-1	model_prediction	32	False
EFO_1001365	Lymphoma, AIDS-Related	ENSG00000140990	NDUFB10	0.84	-1	model_prediction	32	False
EFO_1001365	Lymphoma, AIDS-Related	ENSG00000143322	ABL2	0.839	-1	model_prediction	32	False
EFO_1001365	Lymphoma, AIDS-Related	ENSG00000142627	EPHA2	0.838	-1	model_prediction	32	False
EFO_1001365	Lymphoma, AIDS-Related	ENSG00000123545	NDUFAF4	0.835	-1	model_prediction	32	False
EFO_1001365	Lymphoma, AIDS-Related	ENSG00000183648	NDUFB1	0.835	-1	model_prediction	32	False
EFO_1001365	Lymphoma, AIDS-Related	ENSG00000158864	NDUFS2	0.832	-1	model_prediction	32	False
EFO_1001365	Lymphoma, AIDS-Related	ENSG00000198821	CD247	0.832	-1	model_prediction	32	False
EFO_1001365	Lymphoma, AIDS-Related	ENSG00000198851	CD3E	0.832	-1	model_prediction	32	False
EFO_1001365	Lymphoma, AIDS-Related	ENSG00000172819	RARG	0.826	-1	model_prediction	32	False
EFO_1001365	Lymphoma, AIDS-Related	ENSG00000139180	NDUFA9	0.825	-1	model_prediction	32	False
EFO_1001365	Lymphoma, AIDS-Related	ENSG00000212907	MT-ND4L	0.823	-1	model_prediction	32	False
EFO_1001365	Lymphoma, AIDS-Related	ENSG00000097007	ABL1	0.822	-1	model_prediction	32	False
EFO_1001365	Lymphoma, AIDS-Related	ENSG00000160194	NDUFV3	0.821	-1	model_prediction	32	False
EFO_1001365	Lymphoma, AIDS-Related	ENSG00000151366	NDUFC2	0.819	-1	model_prediction	32	False
EFO_1001365	Lymphoma, AIDS-Related	ENSG00000128609	NDUFA5	0.818	-1	model_prediction	32	False
EFO_1001365	Lymphoma, AIDS-Related	ENSG00000183185	GABRR3	0.818	-1	model_prediction	32	False
EFO_1001365	Lymphoma, AIDS-Related	ENSG00000184752	NDUFA12	0.816	-1	model_prediction	32	False
EFO_1001365	Lymphoma, AIDS-Related	ENSG00000110717	NDUFS8	0.815	-1	model_prediction	32	False
EFO_1001365	Lymphoma, AIDS-Related	ENSG00000147684	NDUFB9	0.815	-1	model_prediction	32	False
EFO_1001365	Lymphoma, AIDS-Related	ENSG00000197122	SRC	0.815	-1	model_prediction	32	False
EFO_1001365	Lymphoma, AIDS-Related	ENSG00000115825	PRKD3	0.814	-1	model_prediction	32	False
EFO_1001365	Lymphoma, AIDS-Related	ENSG00000102755	FLT1	0.812	-1	model_prediction	32	False
EFO_1001365	Lymphoma, AIDS-Related	ENSG00000117480	FAAH	0.812	-1	model_prediction	32	False
EFO_1001365	Lymphoma, AIDS-Related	ENSG00000011677	GABRA3	0.809	-1	model_prediction	32	False
EFO_1001365	Lymphoma, AIDS-Related	ENSG00000163285	GABRG1	0.809	-1	model_prediction	32	False
EFO_1001365	Lymphoma, AIDS-Related	ENSG00000178127	NDUFV2	0.807	-1	model_prediction	32	False
EFO_1001365	Lymphoma, AIDS-Related	ENSG00000213923	CSNK1E	0.807	-1	model_prediction	32	False
EFO_1001365	Lymphoma, AIDS-Related	ENSG00000065518	NDUFB4	0.805	-1	model_prediction	32	False
EFO_1001365	Lymphoma, AIDS-Related	ENSG00000267855	NDUFA7	0.804	-1	model_prediction	32	False
EFO_1001365	Lymphoma, AIDS-Related	ENSG00000163288	GABRB1	0.803	-1	model_prediction	32	False
EFO_1001365	Lymphoma, AIDS-Related	ENSG00000174886	NDUFA11	0.801	-1	model_prediction	32	False
EFO_1001365	Lymphoma, AIDS-Related	ENSG00000164182	NDUFAF2	0.8	-1	model_prediction	32	False
EFO_1001365	Lymphoma, AIDS-Related	ENSG00000187730	GABRD	0.799	-1	model_prediction	32	False
EFO_1001365	Lymphoma, AIDS-Related	ENSG00000065613	SLK	0.795	-1	model_prediction	32	False
EFO_1001365	Lymphoma, AIDS-Related	ENSG00000134285	FKBP11	0.792	-1	model_prediction	32	False
EFO_1001365	Lymphoma, AIDS-Related	ENSG00000099795	NDUFB7	0.791	-1	model_prediction	32	False
EFO_1001365	Lymphoma, AIDS-Related	ENSG00000145863	GABRA6	0.791	-1	model_prediction	32	False
EFO_1001365	Lymphoma, AIDS-Related	ENSG00000128052	KDR	0.789	-1	model_prediction	32	False
EFO_1001365	Lymphoma, AIDS-Related	ENSG00000022355	GABRA1	0.779	-1	model_prediction	32	False
EFO_1001365	Lymphoma, AIDS-Related	ENSG00000184983	NDUFA6	0.778	-1	model_prediction	32	False
EFO_1001365	Lymphoma, AIDS-Related	ENSG00000125356	NDUFA1	0.776	-1	model_prediction	32	False
EFO_1001365	Lymphoma, AIDS-Related	ENSG00000185633	NDUFA4L2	0.774	-1	model_prediction	32	False
EFO_1001365	Lymphoma, AIDS-Related	ENSG00000004478	FKBP4	0.772	-1	model_prediction	32	False
EFO_1001365	Lymphoma, AIDS-Related	ENSG00000168653	NDUFS5	0.771	-1	model_prediction	32	False
EFO_1001365	Lymphoma, AIDS-Related	ENSG00000038382	TRIO	0.77	-1	model_prediction	32	False
EFO_1001365	Lymphoma, AIDS-Related	ENSG00000166136	NDUFB8	0.77	-1	model_prediction	32	False
EFO_1001365	Lymphoma, AIDS-Related	ENSG00000131495	NDUFA2	0.765	-1	model_prediction	32	False
EFO_1001365	Lymphoma, AIDS-Related	ENSG00000103653	CSK	0.764	-1	model_prediction	32	False
EFO_1001365	Lymphoma, AIDS-Related	ENSG00000105810	CDK6	0.761	-1	model_prediction	32	False
EFO_1001365	Lymphoma, AIDS-Related	ENSG00000186716	BCR	0.761	-1	model_prediction	32	False
EFO_1001365	Lymphoma, AIDS-Related	ENSG00000145494	NDUFS6	0.76	-1	model_prediction	32	False
EFO_1001365	Lymphoma, AIDS-Related	ENSG00000187266	EPOR	0.76	-1	model_prediction	32	False
EFO_1001365	Lymphoma, AIDS-Related	ENSG00000135446	CDK4	0.758	-1	model_prediction	32	False
EFO_1001365	Lymphoma, AIDS-Related	ENSG00000138613	APH1B	0.754	-1	model_prediction	32	False
EFO_1001365	Lymphoma, AIDS-Related	ENSG00000115286	NDUFS7	0.743	-1	model_prediction	32	False
EFO_1001365	Lymphoma, AIDS-Related	ENSG00000167658	EEF2	0.736	-1	model_prediction	32	False
EFO_1001365	Lymphoma, AIDS-Related	ENSG00000145864	GABRB2	0.73	-1	model_prediction	32	False
EFO_1001365	Lymphoma, AIDS-Related	ENSG00000007264	MATK	0.729	-1	model_prediction	32	False
EFO_1001365	Lymphoma, AIDS-Related	ENSG00000010671	BTK	0.729	-1	model_prediction	32	False
EFO_1001365	Lymphoma, AIDS-Related	ENSG00000088305	DNMT3B	0.729	-1	model_prediction	32	False
EFO_1001365	Lymphoma, AIDS-Related	ENSG00000168496	FEN1	0.729	-1	model_prediction	32	False
EFO_1001365	Lymphoma, AIDS-Related	ENSG00000135090	TAOK3	0.727	-1	model_prediction	32	False
EFO_1001365	Lymphoma, AIDS-Related	ENSG00000141506	PIK3R5	0.727	-1	model_prediction	32	False
EFO_1001365	Lymphoma, AIDS-Related	ENSG00000037280	FLT4	0.726	-1	model_prediction	32	False
EFO_1001365	Lymphoma, AIDS-Related	ENSG00000164258	NDUFS4	0.726	-1	model_prediction	32	False
EFO_1001365	Lymphoma, AIDS-Related	ENSG00000116032	GRIN3B	0.724	-1	model_prediction	32	False
EFO_1001365	Lymphoma, AIDS-Related	ENSG00000182866	LCK	0.724	-1	model_prediction	32	False
EFO_1001365	Lymphoma, AIDS-Related	ENSG00000213619	NDUFS3	0.723	-1	model_prediction	32	False
EFO_1001365	Lymphoma, AIDS-Related	ENSG00000049130	KITLG	0.722	-1	model_prediction	32	False
EFO_1001365	Lymphoma, AIDS-Related	ENSG00000128059	PPAT	0.72	-1	model_prediction	32	False
EFO_1001365	Lymphoma, AIDS-Related	ENSG00000103546	SLC6A2	0.718	-1	model_prediction	32	False
EFO_1001365	Lymphoma, AIDS-Related	ENSG00000105650	PDE4C	0.717	-1	model_prediction	32	False
EFO_1001365	Lymphoma, AIDS-Related	ENSG00000104814	MAP4K1	0.713	-1	model_prediction	32	False
EFO_1001365	Lymphoma, AIDS-Related	ENSG00000119421	NDUFA8	0.712	-1	model_prediction	32	False
EFO_1001365	Lymphoma, AIDS-Related	ENSG00000166206	GABRB3	0.711	-1	model_prediction	32	False
EFO_1001365	Lymphoma, AIDS-Related	ENSG00000023228	NDUFS1	0.704	-1	model_prediction	32	False
EFO_1001365	Lymphoma, AIDS-Related	ENSG00000138756	BMP2K	0.704	-1	model_prediction	32	False
EFO_1001365	Lymphoma, AIDS-Related	ENSG00000166736	HTR3A	0.704	-1	model_prediction	32	False
EFO_1001365	Lymphoma, AIDS-Related	ENSG00000222028	PSMB11	0.7	-1	model_prediction	32	False
EFO_1001365	Lymphoma, AIDS-Related	ENSG00000130816	DNMT1	0.698	-1	model_prediction	32	False
EFO_1001365	Lymphoma, AIDS-Related	ENSG00000189043	NDUFA4	0.697	-1	model_prediction	32	False
EFO_1001365	Lymphoma, AIDS-Related	ENSG00000119772	DNMT3A	0.696	-1	model_prediction	32	False
EFO_1001365	Lymphoma, AIDS-Related	ENSG00000268089	GABRQ	0.694	-1	model_prediction	32	False
EFO_1001365	Lymphoma, AIDS-Related	ENSG00000077092	RARB	0.692	-1	model_prediction	32	False
EFO_1001365	Lymphoma, AIDS-Related	ENSG00000137764	MAP2K5	0.69	-1	model_prediction	32	False
EFO_1001365	Lymphoma, AIDS-Related	ENSG00000163558	PRKCI	0.689	-1	model_prediction	32	False
EFO_1001365	Lymphoma, AIDS-Related	ENSG00000010810	FYN	0.686	-1	model_prediction	32	False
EFO_1001365	Lymphoma, AIDS-Related	ENSG00000198223	CSF2RA	0.685	-1	model_prediction	32	False
EFO_1001365	Lymphoma, AIDS-Related	ENSG00000158406	H4C8	0.681	-1	model_prediction	32	False
EFO_1001365	Lymphoma, AIDS-Related	ENSG00000198785	GRIN3A	0.675	-1	model_prediction	32	False
EFO_1001365	Lymphoma, AIDS-Related	ENSG00000014138	POLA2	1.0	1	known_positive	32	False
EFO_1001365	Lymphoma, AIDS-Related	ENSG00000062822	POLD1	1.0	1	known_positive	32	False
EFO_1001365	Lymphoma, AIDS-Related	ENSG00000077097	TOP2B	1.0	1	known_positive	32	False
EFO_1001365	Lymphoma, AIDS-Related	ENSG00000077514	POLD3	1.0	1	known_positive	32	False
EFO_1001365	Lymphoma, AIDS-Related	ENSG00000080824	HSP90AA1	1.0	1	known_positive	32	False
EFO_1001365	Lymphoma, AIDS-Related	ENSG00000096384	HSP90AB1	1.0	1	known_positive	32	False
EFO_1001365	Lymphoma, AIDS-Related	ENSG00000100479	POLE2	1.0	1	known_positive	32	False
EFO_1001365	Lymphoma, AIDS-Related	ENSG00000100804	PSMB5	1.0	1	known_positive	32	False
EFO_1001365	Lymphoma, AIDS-Related	ENSG00000101162	TUBB1	1.0	1	known_positive	32	False
EFO_1001365	Lymphoma, AIDS-Related	ENSG00000101868	POLA1	1.0	1	known_positive	32	False
EFO_1001365	Lymphoma, AIDS-Related	ENSG00000104833	TUBB4A	1.0	1	known_positive	32	False
EFO_1001365	Lymphoma, AIDS-Related	ENSG00000106628	POLD2	1.0	1	known_positive	32	False
EFO_1001365	Lymphoma, AIDS-Related	ENSG00000113580	NR3C1	1.0	1	known_positive	32	False
EFO_1001365	Lymphoma, AIDS-Related	ENSG00000119535	CSF3R	1.0	1	known_positive	32	False
EFO_1001365	Lymphoma, AIDS-Related	ENSG00000131747	TOP2A	1.0	1	known_positive	32	False
EFO_1001365	Lymphoma, AIDS-Related	ENSG00000137267	TUBB2A	1.0	1	known_positive	32	False
EFO_1001365	Lymphoma, AIDS-Related	ENSG00000137285	TUBB2B	1.0	1	known_positive	32	False
EFO_1001365	Lymphoma, AIDS-Related	ENSG00000146143	PRIM2	1.0	1	known_positive	32	False
EFO_1001365	Lymphoma, AIDS-Related	ENSG00000148229	POLE3	1.0	1	known_positive	32	False
EFO_1001365	Lymphoma, AIDS-Related	ENSG00000156738	MS4A1	1.0	1	known_positive	32	False
EFO_1001365	Lymphoma, AIDS-Related	ENSG00000175482	POLD4	1.0	1	known_positive	32	False
EFO_1001365	Lymphoma, AIDS-Related	ENSG00000176014	TUBB6	1.0	1	known_positive	32	False
EFO_1001365	Lymphoma, AIDS-Related	ENSG00000176890	TYMS	1.0	1	known_positive	32	False
EFO_1001365	Lymphoma, AIDS-Related	ENSG00000177084	POLE	1.0	1	known_positive	32	False
EFO_1001365	Lymphoma, AIDS-Related	ENSG00000188229	TUBB4B	1.0	1	known_positive	32	False
EFO_1001365	Lymphoma, AIDS-Related	ENSG00000196230	TUBB	1.0	1	known_positive	32	False
EFO_1001365	Lymphoma, AIDS-Related	ENSG00000196262	PPIA	1.0	1	known_positive	32	False
EFO_1001365	Lymphoma, AIDS-Related	ENSG00000198056	PRIM1	1.0	1	known_positive	32	False
EFO_1001365	Lymphoma, AIDS-Related	ENSG00000198900	TOP1	1.0	1	known_positive	32	False
EFO_1001365	Lymphoma, AIDS-Related	ENSG00000228716	DHFR	1.0	1	known_positive	32	False
EFO_1001365	Lymphoma, AIDS-Related	ENSG00000258947	TUBB3	1.0	1	known_positive	32	False
EFO_1001365	Lymphoma, AIDS-Related	ENSG00000261456	TUBB8	1.0	1	known_positive	32	False
EFO_1001361	localised scleroderma	ENSG00000167986	DDB1	0.987	-1	model_prediction	12	False
EFO_1001361	localised scleroderma	ENSG00000139842	CUL4A	0.985	-1	model_prediction	12	False
EFO_1001361	localised scleroderma	ENSG00000100387	RBX1	0.983	-1	model_prediction	12	False
EFO_1001361	localised scleroderma	ENSG00000012983	MAP4K5	0.982	-1	model_prediction	12	False
EFO_1001361	localised scleroderma	ENSG00000027644	INSRR	0.982	-1	model_prediction	12	False
EFO_1001361	localised scleroderma	ENSG00000077264	PAK3	0.982	-1	model_prediction	12	False
EFO_1001361	localised scleroderma	ENSG00000084072	PPIE	0.982	-1	model_prediction	12	False
EFO_1001361	localised scleroderma	ENSG00000111816	FRK	0.982	-1	model_prediction	12	False
EFO_1001361	localised scleroderma	ENSG00000125508	SRMS	0.981	-1	model_prediction	12	False
EFO_1001361	localised scleroderma	ENSG00000168938	PPIC	0.981	-1	model_prediction	12	False
EFO_1001361	localised scleroderma	ENSG00000173486	FKBP2	0.981	-1	model_prediction	12	False
EFO_1001361	localised scleroderma	ENSG00000113851	CRBN	0.98	-1	model_prediction	12	False
EFO_1001361	localised scleroderma	ENSG00000143322	ABL2	0.98	-1	model_prediction	12	False
EFO_1001361	localised scleroderma	ENSG00000074966	TXK	0.979	-1	model_prediction	12	False
EFO_1001361	localised scleroderma	ENSG00000088832	FKBP1A	0.979	-1	model_prediction	12	False
EFO_1001361	localised scleroderma	ENSG00000049130	KITLG	0.977	-1	model_prediction	12	False
EFO_1001361	localised scleroderma	ENSG00000160716	CHRNB2	0.977	-1	model_prediction	12	False
EFO_1001361	localised scleroderma	ENSG00000100442	FKBP3	0.974	-1	model_prediction	12	False
EFO_1001361	localised scleroderma	ENSG00000112038	OPRM1	0.974	-1	model_prediction	12	False
EFO_1001361	localised scleroderma	ENSG00000038382	TRIO	0.973	-1	model_prediction	12	False
EFO_1001361	localised scleroderma	ENSG00000011566	MAP4K3	0.972	-1	model_prediction	12	False
EFO_1001361	localised scleroderma	ENSG00000123201	GUCY1B2	0.971	-1	model_prediction	12	False
EFO_1001361	localised scleroderma	ENSG00000182866	LCK	0.969	-1	model_prediction	12	False
EFO_1001361	localised scleroderma	ENSG00000182578	CSF1R	0.968	-1	model_prediction	12	False
EFO_1001361	localised scleroderma	ENSG00000065613	SLK	0.966	-1	model_prediction	12	False
EFO_1001361	localised scleroderma	ENSG00000101336	HCK	0.966	-1	model_prediction	12	False
EFO_1001361	localised scleroderma	ENSG00000104814	MAP4K1	0.966	-1	model_prediction	12	False
EFO_1001361	localised scleroderma	ENSG00000131013	PPIL4	0.966	-1	model_prediction	12	False
EFO_1001361	localised scleroderma	ENSG00000138398	PPIG	0.965	-1	model_prediction	12	False
EFO_1001361	localised scleroderma	ENSG00000150594	ADRA2A	0.965	-1	model_prediction	12	False
EFO_1001361	localised scleroderma	ENSG00000112294	ALDH5A1	0.964	-1	model_prediction	12	False
EFO_1001361	localised scleroderma	ENSG00000151422	FER	0.964	-1	model_prediction	12	False
EFO_1001361	localised scleroderma	ENSG00000134853	PDGFRA	0.963	-1	model_prediction	12	False
EFO_1001361	localised scleroderma	ENSG00000160145	KALRN	0.963	-1	model_prediction	12	False
EFO_1001361	localised scleroderma	ENSG00000119782	FKBP1B	0.962	-1	model_prediction	12	False
EFO_1001361	localised scleroderma	ENSG00000136573	BLK	0.962	-1	model_prediction	12	False
EFO_1001361	localised scleroderma	ENSG00000138735	PDE5A	0.961	-1	model_prediction	12	False
EFO_1001361	localised scleroderma	ENSG00000128059	PPAT	0.96	-1	model_prediction	12	False
EFO_1001361	localised scleroderma	ENSG00000043591	ADRB1	0.958	-1	model_prediction	12	False
EFO_1001361	localised scleroderma	ENSG00000082556	OPRK1	0.958	-1	model_prediction	12	False
EFO_1001361	localised scleroderma	ENSG00000101204	CHRNA4	0.958	-1	model_prediction	12	False
EFO_1001361	localised scleroderma	ENSG00000037280	FLT4	0.957	-1	model_prediction	12	False
EFO_1001361	localised scleroderma	ENSG00000101349	PAK5	0.957	-1	model_prediction	12	False
EFO_1001361	localised scleroderma	ENSG00000102755	FLT1	0.956	-1	model_prediction	12	False
EFO_1001361	localised scleroderma	ENSG00000105639	JAK3	0.956	-1	model_prediction	12	False
EFO_1001361	localised scleroderma	ENSG00000000938	FGR	0.955	-1	model_prediction	12	False
EFO_1001361	localised scleroderma	ENSG00000106348	IMPDH1	0.953	-1	model_prediction	12	False
EFO_1001361	localised scleroderma	ENSG00000137764	MAP2K5	0.953	-1	model_prediction	12	False
EFO_1001361	localised scleroderma	ENSG00000174292	TNK1	0.953	-1	model_prediction	12	False
EFO_1001361	localised scleroderma	ENSG00000128052	KDR	0.952	-1	model_prediction	12	False
EFO_1001361	localised scleroderma	ENSG00000137168	PPIL1	0.952	-1	model_prediction	12	False
EFO_1001361	localised scleroderma	ENSG00000254087	LYN	0.952	-1	model_prediction	12	False
EFO_1001361	localised scleroderma	ENSG00000067900	ROCK1	0.951	-1	model_prediction	12	False
EFO_1001361	localised scleroderma	ENSG00000100479	POLE2	0.949	-1	model_prediction	12	False
EFO_1001361	localised scleroderma	ENSG00000135090	TAOK3	0.948	-1	model_prediction	12	False
EFO_1001361	localised scleroderma	ENSG00000176105	YES1	0.948	-1	model_prediction	12	False
EFO_1001361	localised scleroderma	ENSG00000149269	PAK1	0.947	-1	model_prediction	12	False
EFO_1001361	localised scleroderma	ENSG00000198225	FKBP1C	0.947	-1	model_prediction	12	False
EFO_1001361	localised scleroderma	ENSG00000134899	ERCC5	0.946	-1	model_prediction	12	False
EFO_1001361	localised scleroderma	ENSG00000172572	PDE3A	0.946	-1	model_prediction	12	False
EFO_1001361	localised scleroderma	ENSG00000178035	IMPDH2	0.945	-1	model_prediction	12	False
EFO_1001361	localised scleroderma	ENSG00000066468	FGFR2	0.944	-1	model_prediction	12	False
EFO_1001361	localised scleroderma	ENSG00000030304	MUSK	0.943	-1	model_prediction	12	False
EFO_1001361	localised scleroderma	ENSG00000113263	ITK	0.943	-1	model_prediction	12	False
EFO_1001361	localised scleroderma	ENSG00000116329	OPRD1	0.943	-1	model_prediction	12	False
EFO_1001361	localised scleroderma	ENSG00000182511	FES	0.943	-1	model_prediction	12	False
EFO_1001361	localised scleroderma	ENSG00000103653	CSK	0.941	-1	model_prediction	12	False
EFO_1001361	localised scleroderma	ENSG00000170214	ADRA1B	0.941	-1	model_prediction	12	False
EFO_1001361	localised scleroderma	ENSG00000185386	MAPK11	0.941	-1	model_prediction	12	False
EFO_1001361	localised scleroderma	ENSG00000257365	FNTB	0.941	-1	model_prediction	12	False
EFO_1001361	localised scleroderma	ENSG00000010810	FYN	0.94	-1	model_prediction	12	False
EFO_1001361	localised scleroderma	ENSG00000106628	POLD2	0.94	-1	model_prediction	12	False
EFO_1001361	localised scleroderma	ENSG00000134285	FKBP11	0.94	-1	model_prediction	12	False
EFO_1001361	localised scleroderma	ENSG00000034152	MAP2K3	0.939	-1	model_prediction	12	False
EFO_1001361	localised scleroderma	ENSG00000160013	PTGIR	0.939	-1	model_prediction	12	False
EFO_1001361	localised scleroderma	ENSG00000148229	POLE3	0.938	-1	model_prediction	12	False
EFO_1001361	localised scleroderma	ENSG00000177084	POLE	0.937	-1	model_prediction	12	False
EFO_1001361	localised scleroderma	ENSG00000077514	POLD3	0.936	-1	model_prediction	12	False
EFO_1001361	localised scleroderma	ENSG00000095464	PDE6C	0.936	-1	model_prediction	12	False
EFO_1001361	localised scleroderma	ENSG00000115085	ZAP70	0.936	-1	model_prediction	12	False
EFO_1001361	localised scleroderma	ENSG00000159788	RGS12	0.935	-1	model_prediction	12	False
EFO_1001361	localised scleroderma	ENSG00000102010	BMX	0.934	-1	model_prediction	12	False
EFO_1001361	localised scleroderma	ENSG00000105486	LIG1	0.934	-1	model_prediction	12	False
EFO_1001361	localised scleroderma	ENSG00000138756	BMP2K	0.934	-1	model_prediction	12	False
EFO_1001361	localised scleroderma	ENSG00000156711	MAPK13	0.934	-1	model_prediction	12	False
EFO_1001361	localised scleroderma	ENSG00000172680	MOS	0.934	-1	model_prediction	12	False
EFO_1001361	localised scleroderma	ENSG00000240344	PPIL3	0.934	-1	model_prediction	12	False
EFO_1001361	localised scleroderma	ENSG00000282608	ADORA3	0.933	-1	model_prediction	12	False
EFO_1001361	localised scleroderma	ENSG00000070759	TESK2	0.932	-1	model_prediction	12	False
EFO_1001361	localised scleroderma	ENSG00000126247	CAPNS1	0.932	-1	model_prediction	12	False
EFO_1001361	localised scleroderma	ENSG00000135605	TEC	0.932	-1	model_prediction	12	False
EFO_1001361	localised scleroderma	ENSG00000171497	PPID	0.932	-1	model_prediction	12	False
EFO_1001361	localised scleroderma	ENSG00000175482	POLD4	0.931	-1	model_prediction	12	False
EFO_1001361	localised scleroderma	ENSG00000185527	PDE6G	0.931	-1	model_prediction	12	False
EFO_1001361	localised scleroderma	ENSG00000196262	PPIA	0.931	-1	model_prediction	12	False
EFO_1001361	localised scleroderma	ENSG00000196639	HRH1	0.931	-1	model_prediction	12	False
EFO_1001361	localised scleroderma	ENSG00000292332	IL3RA	0.931	-1	model_prediction	12	False
EFO_1001361	localised scleroderma	ENSG00000009413	REV3L	0.929	-1	model_prediction	12	False
EFO_1001361	localised scleroderma	ENSG00000010219	DYRK4	0.929	-1	model_prediction	12	False
EFO_1001361	localised scleroderma	ENSG00000134318	ROCK2	0.929	-1	model_prediction	12	False
EFO_1001361	localised scleroderma	ENSG00000102967	DHODH	0.928	-1	model_prediction	12	False
EFO_1001361	localised scleroderma	ENSG00000168522	FNTA	0.928	-1	model_prediction	12	False
EFO_1001361	localised scleroderma	ENSG00000010671	BTK	0.927	-1	model_prediction	12	False
EFO_1001361	localised scleroderma	ENSG00000140538	NTRK3	0.927	-1	model_prediction	12	False
EFO_1001361	localised scleroderma	ENSG00000139053	PDE6H	0.926	-1	model_prediction	12	False
EFO_1001361	localised scleroderma	ENSG00000173198	CYSLTR1	0.926	-1	model_prediction	12	False
EFO_1001361	localised scleroderma	ENSG00000014138	POLA2	0.922	-1	model_prediction	12	False
EFO_1001361	localised scleroderma	ENSG00000122642	FKBP9	0.922	-1	model_prediction	12	False
EFO_1001361	localised scleroderma	ENSG00000140443	IGF1R	0.922	-1	model_prediction	12	False
EFO_1001361	localised scleroderma	ENSG00000172819	RARG	0.922	-1	model_prediction	12	False
EFO_1001361	localised scleroderma	ENSG00000114999	TTL	0.921	-1	model_prediction	12	False
EFO_1001361	localised scleroderma	ENSG00000152270	PDE3B	0.921	-1	model_prediction	12	False
EFO_1001361	localised scleroderma	ENSG00000171873	ADRA1D	0.921	-1	model_prediction	12	False
EFO_1001361	localised scleroderma	ENSG00000112541	PDE10A	0.92	-1	model_prediction	12	False
EFO_1001361	localised scleroderma	ENSG00000070831	CDC42	0.919	-1	model_prediction	12	False
EFO_1001361	localised scleroderma	ENSG00000137843	PAK6	0.918	-1	model_prediction	12	False
EFO_1001361	localised scleroderma	ENSG00000142627	EPHA2	0.918	-1	model_prediction	12	False
EFO_1001361	localised scleroderma	ENSG00000007264	MATK	0.917	-1	model_prediction	12	False
EFO_1001361	localised scleroderma	ENSG00000146143	PRIM2	0.917	-1	model_prediction	12	False
EFO_1001361	localised scleroderma	ENSG00000188536	HBA2	0.917	-1	model_prediction	12	False
EFO_1001361	localised scleroderma	ENSG00000198056	PRIM1	0.917	-1	model_prediction	12	False
EFO_1001361	localised scleroderma	ENSG00000188778	ADRB3	0.916	-1	model_prediction	12	False
EFO_1001361	localised scleroderma	ENSG00000197122	SRC	0.916	-1	model_prediction	12	False
EFO_1001361	localised scleroderma	ENSG00000196230	TUBB	0.915	-1	model_prediction	12	False
EFO_1001361	localised scleroderma	ENSG00000164219	PGGT1B	0.914	-1	model_prediction	12	False
EFO_1001361	localised scleroderma	ENSG00000184160	ADRA2C	0.914	-1	model_prediction	12	False
EFO_1001361	localised scleroderma	ENSG00000292357	CSF2RA	0.914	-1	model_prediction	12	False
EFO_1001361	localised scleroderma	ENSG00000137601	NEK1	0.913	-1	model_prediction	12	False
EFO_1001361	localised scleroderma	ENSG00000159128	IFNGR2	0.913	-1	model_prediction	12	False
EFO_1001361	localised scleroderma	ENSG00000101868	POLA1	0.912	-1	model_prediction	12	False
EFO_1001361	localised scleroderma	ENSG00000128271	ADORA2A	0.912	-1	model_prediction	12	False
EFO_1001361	localised scleroderma	ENSG00000136160	EDNRB	0.912	-1	model_prediction	12	False
EFO_1001361	localised scleroderma	ENSG00000104833	TUBB4A	0.911	-1	model_prediction	12	False
EFO_1001361	localised scleroderma	ENSG00000162434	JAK1	0.911	-1	model_prediction	12	False
EFO_1001361	localised scleroderma	ENSG00000180370	PAK2	0.908	-1	model_prediction	12	False
EFO_1001361	localised scleroderma	ENSG00000113231	PDE8B	0.907	-1	model_prediction	12	False
EFO_1001361	localised scleroderma	ENSG00000169071	ROR2	0.906	-1	model_prediction	12	False
EFO_1001361	localised scleroderma	ENSG00000170425	ADORA2B	0.904	-1	model_prediction	12	False
EFO_1001361	localised scleroderma	ENSG00000169252	ADRB2	0.903	-1	model_prediction	12	False
EFO_1001361	localised scleroderma	ENSG00000170209	ANKK1	0.903	-1	model_prediction	12	False
EFO_1001361	localised scleroderma	ENSG00000116032	GRIN3B	0.902	-1	model_prediction	12	False
EFO_1001361	localised scleroderma	ENSG00000142166	IFNAR1	0.902	-1	model_prediction	12	False
EFO_1001361	localised scleroderma	ENSG00000163485	ADORA1	0.902	-1	model_prediction	12	False
EFO_1001361	localised scleroderma	ENSG00000021461	CYP3A43	0.901	-1	model_prediction	12	False
EFO_1001361	localised scleroderma	ENSG00000156973	PDE6D	0.9	-1	model_prediction	12	False
EFO_1001361	localised scleroderma	ENSG00000167325	RRM1	0.9	-1	model_prediction	12	False
EFO_1001361	localised scleroderma	ENSG00000108984	MAP2K6	0.899	-1	model_prediction	12	False
EFO_1001361	localised scleroderma	ENSG00000131747	TOP2A	0.899	-1	model_prediction	12	False
EFO_1001361	localised scleroderma	ENSG00000061918	GUCY1B1	0.897	-1	model_prediction	12	False
EFO_1001361	localised scleroderma	ENSG00000077782	FGFR1	0.896	-1	model_prediction	12	False
EFO_1001361	localised scleroderma	ENSG00000101162	TUBB1	0.895	-1	model_prediction	12	False
EFO_1001361	localised scleroderma	ENSG00000123360	PDE1B	0.895	-1	model_prediction	12	False
EFO_1001361	localised scleroderma	ENSG00000006634	DBF4	0.894	-1	model_prediction	12	False
EFO_1001361	localised scleroderma	ENSG00000161509	GRIN2C	0.894	-1	model_prediction	12	False
EFO_1001361	localised scleroderma	ENSG00000206172	HBA1	0.894	-1	model_prediction	12	False
EFO_1001361	localised scleroderma	ENSG00000077092	RARB	0.893	-1	model_prediction	12	False
EFO_1001361	localised scleroderma	ENSG00000132915	PDE6A	0.893	-1	model_prediction	12	False
EFO_1001361	localised scleroderma	ENSG00000176014	TUBB6	0.893	-1	model_prediction	12	False
EFO_1001361	localised scleroderma	ENSG00000275546	ENSG00000275546	0.893	-1	model_prediction	12	False
EFO_1001361	localised scleroderma	ENSG00000275914	ENSG00000275914	0.893	-1	model_prediction	12	False
EFO_1001361	localised scleroderma	ENSG00000276011	ENSG00000276011	0.893	-1	model_prediction	12	False
EFO_1001361	localised scleroderma	ENSG00000276731	ENSG00000276731	0.893	-1	model_prediction	12	False
EFO_1001361	localised scleroderma	ENSG00000278731	ENSG00000278731	0.893	-1	model_prediction	12	False
EFO_1001361	localised scleroderma	ENSG00000077097	TOP2B	0.892	-1	model_prediction	12	False
EFO_1001361	localised scleroderma	ENSG00000152402	GUCY1A2	0.892	-1	model_prediction	12	False
EFO_1001361	localised scleroderma	ENSG00000244734	HBB	0.892	-1	model_prediction	12	False
EFO_1001361	localised scleroderma	ENSG00000051180	RAD51	0.891	-1	model_prediction	12	False
EFO_1001361	localised scleroderma	ENSG00000197943	PLCG2	0.891	-1	model_prediction	12	False
EFO_1001361	localised scleroderma	ENSG00000261456	TUBB8	0.89	-1	model_prediction	12	False
EFO_1001361	localised scleroderma	ENSG00000100804	PSMB5	0.887	-1	model_prediction	12	False
EFO_1001361	localised scleroderma	ENSG00000105711	SCN1B	0.886	-1	model_prediction	12	False
EFO_1001361	localised scleroderma	ENSG00000152689	RASGRP3	0.886	-1	model_prediction	12	False
EFO_1001361	localised scleroderma	ENSG00000027697	IFNGR1	0.882	-1	model_prediction	12	False
EFO_1001361	localised scleroderma	ENSG00000143171	RXRG	0.882	-1	model_prediction	12	False
EFO_1001361	localised scleroderma	ENSG00000171848	RRM2	0.882	-1	model_prediction	12	False
EFO_1001361	localised scleroderma	ENSG00000188229	TUBB4B	0.882	-1	model_prediction	12	False
EFO_1001361	localised scleroderma	ENSG00000197299	BLM	0.882	-1	model_prediction	12	False
EFO_1001361	localised scleroderma	ENSG00000132155	RAF1	0.881	-1	model_prediction	12	False
EFO_1001361	localised scleroderma	ENSG00000160191	PDE9A	0.881	-1	model_prediction	12	False
EFO_1001361	localised scleroderma	ENSG00000096968	JAK2	0.88	-1	model_prediction	12	False
EFO_1001361	localised scleroderma	ENSG00000128655	PDE11A	0.88	-1	model_prediction	12	False
EFO_1001361	localised scleroderma	ENSG00000004478	FKBP4	0.878	-1	model_prediction	12	False
EFO_1001361	localised scleroderma	ENSG00000164116	GUCY1A1	0.878	-1	model_prediction	12	False
EFO_1001361	localised scleroderma	ENSG00000137267	TUBB2A	0.876	-1	model_prediction	12	False
EFO_1001361	localised scleroderma	ENSG00000159110	IFNAR2	0.876	-1	model_prediction	12	False
EFO_1001361	localised scleroderma	ENSG00000074695	LMAN1	0.874	-1	model_prediction	12	False
EFO_1001361	localised scleroderma	ENSG00000148660	CAMK2G	0.874	-1	model_prediction	12	False
EFO_1001361	localised scleroderma	ENSG00000166257	SCN3B	0.873	-1	model_prediction	12	False
EFO_1001361	localised scleroderma	ENSG00000079150	FKBP7	0.872	-1	model_prediction	12	False
EFO_1001361	localised scleroderma	ENSG00000182256	GABRG3	0.872	-1	model_prediction	12	False
EFO_1001361	localised scleroderma	ENSG00000198785	GRIN3A	0.871	-1	model_prediction	12	False
EFO_1001361	localised scleroderma	ENSG00000149575	SCN2B	0.87	-1	model_prediction	12	False
EFO_1001361	localised scleroderma	ENSG00000198851	CD3E	0.87	-1	model_prediction	12	False
EFO_1001361	localised scleroderma	ENSG00000073417	PDE8A	0.869	-1	model_prediction	12	False
EFO_1001361	localised scleroderma	ENSG00000141506	PIK3R5	0.869	-1	model_prediction	12	False
EFO_1001361	localised scleroderma	ENSG00000070808	CAMK2A	0.868	-1	model_prediction	12	False
EFO_1001361	localised scleroderma	ENSG00000062822	POLD1	0.867	-1	model_prediction	12	False
EFO_1001361	localised scleroderma	ENSG00000105146	AURKC	0.867	-1	model_prediction	12	False
EFO_1001361	localised scleroderma	ENSG00000168067	MAP4K2	0.867	-1	model_prediction	12	False
EFO_1001361	localised scleroderma	ENSG00000171408	PDE7B	0.867	-1	model_prediction	12	False
EFO_1001361	localised scleroderma	ENSG00000065989	PDE4A	1.0	1	known_positive	12	False
EFO_1001361	localised scleroderma	ENSG00000077238	IL4R	1.0	1	known_positive	12	False
EFO_1001361	localised scleroderma	ENSG00000097007	ABL1	1.0	1	known_positive	12	False
EFO_1001361	localised scleroderma	ENSG00000105650	PDE4C	1.0	1	known_positive	12	False
EFO_1001361	localised scleroderma	ENSG00000111424	VDR	1.0	1	known_positive	12	False
EFO_1001361	localised scleroderma	ENSG00000113448	PDE4D	1.0	1	known_positive	12	False
EFO_1001361	localised scleroderma	ENSG00000113721	PDGFRB	1.0	1	known_positive	12	False
EFO_1001361	localised scleroderma	ENSG00000157404	KIT	1.0	1	known_positive	12	False
EFO_1001361	localised scleroderma	ENSG00000160712	IL6R	1.0	1	known_positive	12	False
EFO_1001361	localised scleroderma	ENSG00000184588	PDE4B	1.0	1	known_positive	12	False
EFO_1001361	localised scleroderma	ENSG00000186716	BCR	1.0	1	known_positive	12	False
EFO_1001361	localised scleroderma	ENSG00000196664	TLR7	1.0	1	known_positive	12	False
EFO_1001359	Leukocyte-Adhesion Deficiency Syndrome	ENSG00000088832	FKBP1A	0.989	-1	model_prediction	2	False
EFO_1001359	Leukocyte-Adhesion Deficiency Syndrome	ENSG00000106348	IMPDH1	0.988	-1	model_prediction	2	False
EFO_1001359	Leukocyte-Adhesion Deficiency Syndrome	ENSG00000167986	DDB1	0.982	-1	model_prediction	2	False
EFO_1001359	Leukocyte-Adhesion Deficiency Syndrome	ENSG00000084072	PPIE	0.977	-1	model_prediction	2	False
EFO_1001359	Leukocyte-Adhesion Deficiency Syndrome	ENSG00000139842	CUL4A	0.977	-1	model_prediction	2	False
EFO_1001359	Leukocyte-Adhesion Deficiency Syndrome	ENSG00000100387	RBX1	0.976	-1	model_prediction	2	False
EFO_1001359	Leukocyte-Adhesion Deficiency Syndrome	ENSG00000173486	FKBP2	0.974	-1	model_prediction	2	False
EFO_1001359	Leukocyte-Adhesion Deficiency Syndrome	ENSG00000106628	POLD2	0.972	-1	model_prediction	2	False
EFO_1001359	Leukocyte-Adhesion Deficiency Syndrome	ENSG00000198056	PRIM1	0.968	-1	model_prediction	2	False
EFO_1001359	Leukocyte-Adhesion Deficiency Syndrome	ENSG00000172819	RARG	0.965	-1	model_prediction	2	False
EFO_1001359	Leukocyte-Adhesion Deficiency Syndrome	ENSG00000178035	IMPDH2	0.965	-1	model_prediction	2	False
EFO_1001359	Leukocyte-Adhesion Deficiency Syndrome	ENSG00000261456	TUBB8	0.964	-1	model_prediction	2	False
EFO_1001359	Leukocyte-Adhesion Deficiency Syndrome	ENSG00000113851	CRBN	0.963	-1	model_prediction	2	False
EFO_1001359	Leukocyte-Adhesion Deficiency Syndrome	ENSG00000168938	PPIC	0.961	-1	model_prediction	2	False
EFO_1001359	Leukocyte-Adhesion Deficiency Syndrome	ENSG00000146143	PRIM2	0.959	-1	model_prediction	2	False
EFO_1001359	Leukocyte-Adhesion Deficiency Syndrome	ENSG00000014138	POLA2	0.957	-1	model_prediction	2	False
EFO_1001359	Leukocyte-Adhesion Deficiency Syndrome	ENSG00000123201	GUCY1B2	0.957	-1	model_prediction	2	False
EFO_1001359	Leukocyte-Adhesion Deficiency Syndrome	ENSG00000100479	POLE2	0.956	-1	model_prediction	2	False
EFO_1001359	Leukocyte-Adhesion Deficiency Syndrome	ENSG00000257365	FNTB	0.956	-1	model_prediction	2	False
EFO_1001359	Leukocyte-Adhesion Deficiency Syndrome	ENSG00000077097	TOP2B	0.955	-1	model_prediction	2	False
EFO_1001359	Leukocyte-Adhesion Deficiency Syndrome	ENSG00000077514	POLD3	0.955	-1	model_prediction	2	False
EFO_1001359	Leukocyte-Adhesion Deficiency Syndrome	ENSG00000012983	MAP4K5	0.95	-1	model_prediction	2	False
EFO_1001359	Leukocyte-Adhesion Deficiency Syndrome	ENSG00000112294	ALDH5A1	0.95	-1	model_prediction	2	False
EFO_1001359	Leukocyte-Adhesion Deficiency Syndrome	ENSG00000168522	FNTA	0.95	-1	model_prediction	2	False
EFO_1001359	Leukocyte-Adhesion Deficiency Syndrome	ENSG00000175482	POLD4	0.95	-1	model_prediction	2	False
EFO_1001359	Leukocyte-Adhesion Deficiency Syndrome	ENSG00000101868	POLA1	0.944	-1	model_prediction	2	False
EFO_1001359	Leukocyte-Adhesion Deficiency Syndrome	ENSG00000196230	TUBB	0.944	-1	model_prediction	2	False
EFO_1001359	Leukocyte-Adhesion Deficiency Syndrome	ENSG00000177084	POLE	0.941	-1	model_prediction	2	False
EFO_1001359	Leukocyte-Adhesion Deficiency Syndrome	ENSG00000148229	POLE3	0.939	-1	model_prediction	2	False
EFO_1001359	Leukocyte-Adhesion Deficiency Syndrome	ENSG00000184428	TOP1MT	0.937	-1	model_prediction	2	False
EFO_1001359	Leukocyte-Adhesion Deficiency Syndrome	ENSG00000104833	TUBB4A	0.935	-1	model_prediction	2	False
EFO_1001359	Leukocyte-Adhesion Deficiency Syndrome	ENSG00000176014	TUBB6	0.935	-1	model_prediction	2	False
EFO_1001359	Leukocyte-Adhesion Deficiency Syndrome	ENSG00000188229	TUBB4B	0.935	-1	model_prediction	2	False
EFO_1001359	Leukocyte-Adhesion Deficiency Syndrome	ENSG00000077092	RARB	0.933	-1	model_prediction	2	False
EFO_1001359	Leukocyte-Adhesion Deficiency Syndrome	ENSG00000125508	SRMS	0.926	-1	model_prediction	2	False
EFO_1001359	Leukocyte-Adhesion Deficiency Syndrome	ENSG00000131747	TOP2A	0.926	-1	model_prediction	2	False
EFO_1001359	Leukocyte-Adhesion Deficiency Syndrome	ENSG00000101162	TUBB1	0.919	-1	model_prediction	2	False
EFO_1001359	Leukocyte-Adhesion Deficiency Syndrome	ENSG00000196262	PPIA	0.916	-1	model_prediction	2	False
EFO_1001359	Leukocyte-Adhesion Deficiency Syndrome	ENSG00000292357	CSF2RA	0.898	-1	model_prediction	2	False
EFO_1001359	Leukocyte-Adhesion Deficiency Syndrome	ENSG00000105486	LIG1	0.897	-1	model_prediction	2	False
EFO_1001359	Leukocyte-Adhesion Deficiency Syndrome	ENSG00000111816	FRK	0.892	-1	model_prediction	2	False
EFO_1001359	Leukocyte-Adhesion Deficiency Syndrome	ENSG00000196639	HRH1	0.889	-1	model_prediction	2	False
EFO_1001359	Leukocyte-Adhesion Deficiency Syndrome	ENSG00000138398	PPIG	0.888	-1	model_prediction	2	False
EFO_1001359	Leukocyte-Adhesion Deficiency Syndrome	ENSG00000137267	TUBB2A	0.884	-1	model_prediction	2	False
EFO_1001359	Leukocyte-Adhesion Deficiency Syndrome	ENSG00000009413	REV3L	0.881	-1	model_prediction	2	False
EFO_1001359	Leukocyte-Adhesion Deficiency Syndrome	ENSG00000143171	RXRG	0.881	-1	model_prediction	2	False
EFO_1001359	Leukocyte-Adhesion Deficiency Syndrome	ENSG00000159110	IFNAR2	0.876	-1	model_prediction	2	False
EFO_1001359	Leukocyte-Adhesion Deficiency Syndrome	ENSG00000131759	RARA	0.875	-1	model_prediction	2	False
EFO_1001359	Leukocyte-Adhesion Deficiency Syndrome	ENSG00000128059	PPAT	0.872	-1	model_prediction	2	False
EFO_1001359	Leukocyte-Adhesion Deficiency Syndrome	ENSG00000160716	CHRNB2	0.867	-1	model_prediction	2	False
EFO_1001359	Leukocyte-Adhesion Deficiency Syndrome	ENSG00000113721	PDGFRB	0.862	-1	model_prediction	2	False
EFO_1001359	Leukocyte-Adhesion Deficiency Syndrome	ENSG00000163517	HDAC11	0.854	-1	model_prediction	2	False
EFO_1001359	Leukocyte-Adhesion Deficiency Syndrome	ENSG00000137285	TUBB2B	0.849	-1	model_prediction	2	False
EFO_1001359	Leukocyte-Adhesion Deficiency Syndrome	ENSG00000167325	RRM1	0.843	-1	model_prediction	2	False
EFO_1001359	Leukocyte-Adhesion Deficiency Syndrome	ENSG00000182256	GABRG3	0.84	-1	model_prediction	2	False
EFO_1001359	Leukocyte-Adhesion Deficiency Syndrome	ENSG00000142166	IFNAR1	0.836	-1	model_prediction	2	False
EFO_1001359	Leukocyte-Adhesion Deficiency Syndrome	ENSG00000160870	CYP3A7	0.833	-1	model_prediction	2	False
EFO_1001359	Leukocyte-Adhesion Deficiency Syndrome	ENSG00000151834	GABRA2	0.83	-1	model_prediction	2	False
EFO_1001359	Leukocyte-Adhesion Deficiency Syndrome	ENSG00000061273	HDAC7	0.824	-1	model_prediction	2	False
EFO_1001359	Leukocyte-Adhesion Deficiency Syndrome	ENSG00000105650	PDE4C	0.822	-1	model_prediction	2	False
EFO_1001359	Leukocyte-Adhesion Deficiency Syndrome	ENSG00000108840	HDAC5	0.822	-1	model_prediction	2	False
EFO_1001359	Leukocyte-Adhesion Deficiency Syndrome	ENSG00000100442	FKBP3	0.813	-1	model_prediction	2	False
EFO_1001359	Leukocyte-Adhesion Deficiency Syndrome	ENSG00000198225	FKBP1C	0.812	-1	model_prediction	2	False
EFO_1001359	Leukocyte-Adhesion Deficiency Syndrome	ENSG00000127824	TUBA4A	0.806	-1	model_prediction	2	False
EFO_1001359	Leukocyte-Adhesion Deficiency Syndrome	ENSG00000173213	TUBB8B	0.806	-1	model_prediction	2	False
EFO_1001359	Leukocyte-Adhesion Deficiency Syndrome	ENSG00000204231	RXRB	0.806	-1	model_prediction	2	False
EFO_1001359	Leukocyte-Adhesion Deficiency Syndrome	ENSG00000186297	GABRA5	0.802	-1	model_prediction	2	False
EFO_1001359	Leukocyte-Adhesion Deficiency Syndrome	ENSG00000240344	PPIL3	0.801	-1	model_prediction	2	False
EFO_1001359	Leukocyte-Adhesion Deficiency Syndrome	ENSG00000171720	HDAC3	0.8	-1	model_prediction	2	False
EFO_1001359	Leukocyte-Adhesion Deficiency Syndrome	ENSG00000147099	HDAC8	0.794	-1	model_prediction	2	False
EFO_1001359	Leukocyte-Adhesion Deficiency Syndrome	ENSG00000094631	HDAC6	0.792	-1	model_prediction	2	False
EFO_1001359	Leukocyte-Adhesion Deficiency Syndrome	ENSG00000196591	HDAC2	0.791	-1	model_prediction	2	False
EFO_1001359	Leukocyte-Adhesion Deficiency Syndrome	ENSG00000011566	MAP4K3	0.789	-1	model_prediction	2	False
EFO_1001359	Leukocyte-Adhesion Deficiency Syndrome	ENSG00000152086	TUBA3E	0.786	-1	model_prediction	2	False
EFO_1001359	Leukocyte-Adhesion Deficiency Syndrome	ENSG00000100804	PSMB5	0.785	-1	model_prediction	2	False
EFO_1001359	Leukocyte-Adhesion Deficiency Syndrome	ENSG00000157404	KIT	0.778	-1	model_prediction	2	False
EFO_1001359	Leukocyte-Adhesion Deficiency Syndrome	ENSG00000100429	HDAC10	0.772	-1	model_prediction	2	False
EFO_1001359	Leukocyte-Adhesion Deficiency Syndrome	ENSG00000062822	POLD1	0.769	-1	model_prediction	2	False
EFO_1001359	Leukocyte-Adhesion Deficiency Syndrome	ENSG00000134899	ERCC5	0.769	-1	model_prediction	2	False
EFO_1001359	Leukocyte-Adhesion Deficiency Syndrome	ENSG00000119782	FKBP1B	0.768	-1	model_prediction	2	False
EFO_1001359	Leukocyte-Adhesion Deficiency Syndrome	ENSG00000160752	FDPS	0.755	-1	model_prediction	2	False
EFO_1001359	Leukocyte-Adhesion Deficiency Syndrome	ENSG00000170425	ADORA2B	0.753	-1	model_prediction	2	False
EFO_1001359	Leukocyte-Adhesion Deficiency Syndrome	ENSG00000116032	GRIN3B	0.752	-1	model_prediction	2	False
EFO_1001359	Leukocyte-Adhesion Deficiency Syndrome	ENSG00000131013	PPIL4	0.752	-1	model_prediction	2	False
EFO_1001359	Leukocyte-Adhesion Deficiency Syndrome	ENSG00000068024	HDAC4	0.744	-1	model_prediction	2	False
EFO_1001359	Leukocyte-Adhesion Deficiency Syndrome	ENSG00000116478	HDAC1	0.736	-1	model_prediction	2	False
EFO_1001359	Leukocyte-Adhesion Deficiency Syndrome	ENSG00000137168	PPIL1	0.731	-1	model_prediction	2	False
EFO_1001359	Leukocyte-Adhesion Deficiency Syndrome	ENSG00000102755	FLT1	0.715	-1	model_prediction	2	False
EFO_1001359	Leukocyte-Adhesion Deficiency Syndrome	ENSG00000275546	ENSG00000275546	0.714	-1	model_prediction	2	False
EFO_1001359	Leukocyte-Adhesion Deficiency Syndrome	ENSG00000275914	ENSG00000275914	0.714	-1	model_prediction	2	False
EFO_1001359	Leukocyte-Adhesion Deficiency Syndrome	ENSG00000276011	ENSG00000276011	0.714	-1	model_prediction	2	False
EFO_1001359	Leukocyte-Adhesion Deficiency Syndrome	ENSG00000276731	ENSG00000276731	0.714	-1	model_prediction	2	False
EFO_1001359	Leukocyte-Adhesion Deficiency Syndrome	ENSG00000278731	ENSG00000278731	0.714	-1	model_prediction	2	False
EFO_1001359	Leukocyte-Adhesion Deficiency Syndrome	ENSG00000077264	PAK3	0.711	-1	model_prediction	2	False
EFO_1001359	Leukocyte-Adhesion Deficiency Syndrome	ENSG00000282608	ADORA3	0.71	-1	model_prediction	2	False
EFO_1001359	Leukocyte-Adhesion Deficiency Syndrome	ENSG00000075886	TUBA3D	0.703	-1	model_prediction	2	False
EFO_1001359	Leukocyte-Adhesion Deficiency Syndrome	ENSG00000113327	GABRG2	0.702	-1	model_prediction	2	False
EFO_1001359	Leukocyte-Adhesion Deficiency Syndrome	ENSG00000128052	KDR	0.699	-1	model_prediction	2	False
EFO_1001359	Leukocyte-Adhesion Deficiency Syndrome	ENSG00000101336	HCK	0.695	-1	model_prediction	2	False
EFO_1001359	Leukocyte-Adhesion Deficiency Syndrome	ENSG00000186716	BCR	0.693	-1	model_prediction	2	False
EFO_1001359	Leukocyte-Adhesion Deficiency Syndrome	ENSG00000113161	HMGCR	0.687	-1	model_prediction	2	False
EFO_1001359	Leukocyte-Adhesion Deficiency Syndrome	ENSG00000101204	CHRNA4	0.675	-1	model_prediction	2	False
EFO_1001359	Leukocyte-Adhesion Deficiency Syndrome	ENSG00000138735	PDE5A	0.672	-1	model_prediction	2	False
EFO_1001359	Leukocyte-Adhesion Deficiency Syndrome	ENSG00000111424	VDR	0.67	-1	model_prediction	2	False
EFO_1001359	Leukocyte-Adhesion Deficiency Syndrome	ENSG00000186350	RXRA	0.668	-1	model_prediction	2	False
EFO_1001359	Leukocyte-Adhesion Deficiency Syndrome	ENSG00000132681	ATP1A4	0.666	-1	model_prediction	2	False
EFO_1001359	Leukocyte-Adhesion Deficiency Syndrome	ENSG00000292332	IL3RA	0.666	-1	model_prediction	2	False
EFO_1001359	Leukocyte-Adhesion Deficiency Syndrome	ENSG00000183785	TUBA8	0.662	-1	model_prediction	2	False
EFO_1001359	Leukocyte-Adhesion Deficiency Syndrome	ENSG00000178462	TUBAL3	0.66	-1	model_prediction	2	False
EFO_1001359	Leukocyte-Adhesion Deficiency Syndrome	ENSG00000037280	FLT4	0.659	-1	model_prediction	2	False
EFO_1001359	Leukocyte-Adhesion Deficiency Syndrome	ENSG00000143322	ABL2	0.656	-1	model_prediction	2	False
EFO_1001359	Leukocyte-Adhesion Deficiency Syndrome	ENSG00000097007	ABL1	0.652	-1	model_prediction	2	False
EFO_1001359	Leukocyte-Adhesion Deficiency Syndrome	ENSG00000197299	BLM	0.651	-1	model_prediction	2	False
EFO_1001359	Leukocyte-Adhesion Deficiency Syndrome	ENSG00000027697	IFNGR1	1.0	1	known_positive	2	False
EFO_1001359	Leukocyte-Adhesion Deficiency Syndrome	ENSG00000159128	IFNGR2	1.0	1	known_positive	2	False
EFO_1001355	Laryngopharyngeal Reflux	ENSG00000105675	ATP4A	1.0	1	known_positive	2	False
EFO_1001355	Laryngopharyngeal Reflux	ENSG00000186009	ATP4B	1.0	1	known_positive	2	False
EFO_1001352	Kartagener Syndrome	ENSG00000123201	GUCY1B2	0.854	-1	model_prediction	0	True
EFO_1001352	Kartagener Syndrome	ENSG00000261456	TUBB8	0.808	-1	model_prediction	0	True
EFO_1001350	Immunoblastic Lymphadenopathy	ENSG00000261456	TUBB8	0.965	-1	model_prediction	0	True
EFO_1001350	Immunoblastic Lymphadenopathy	ENSG00000106628	POLD2	0.96	-1	model_prediction	0	True
EFO_1001350	Immunoblastic Lymphadenopathy	ENSG00000198056	PRIM1	0.96	-1	model_prediction	0	True
EFO_1001350	Immunoblastic Lymphadenopathy	ENSG00000146143	PRIM2	0.954	-1	model_prediction	0	True
EFO_1001350	Immunoblastic Lymphadenopathy	ENSG00000014138	POLA2	0.951	-1	model_prediction	0	True
EFO_1001350	Immunoblastic Lymphadenopathy	ENSG00000077514	POLD3	0.94	-1	model_prediction	0	True
EFO_1001350	Immunoblastic Lymphadenopathy	ENSG00000100479	POLE2	0.939	-1	model_prediction	0	True
EFO_1001350	Immunoblastic Lymphadenopathy	ENSG00000175482	POLD4	0.936	-1	model_prediction	0	True
EFO_1001350	Immunoblastic Lymphadenopathy	ENSG00000176014	TUBB6	0.93	-1	model_prediction	0	True
EFO_1001350	Immunoblastic Lymphadenopathy	ENSG00000101868	POLA1	0.928	-1	model_prediction	0	True
EFO_1001350	Immunoblastic Lymphadenopathy	ENSG00000148229	POLE3	0.919	-1	model_prediction	0	True
EFO_1001350	Immunoblastic Lymphadenopathy	ENSG00000188229	TUBB4B	0.917	-1	model_prediction	0	True
EFO_1001350	Immunoblastic Lymphadenopathy	ENSG00000077097	TOP2B	0.909	-1	model_prediction	0	True
EFO_1001350	Immunoblastic Lymphadenopathy	ENSG00000101162	TUBB1	0.908	-1	model_prediction	0	True
EFO_1001350	Immunoblastic Lymphadenopathy	ENSG00000177084	POLE	0.908	-1	model_prediction	0	True
EFO_1001350	Immunoblastic Lymphadenopathy	ENSG00000196230	TUBB	0.906	-1	model_prediction	0	True
EFO_1001350	Immunoblastic Lymphadenopathy	ENSG00000088832	FKBP1A	0.896	-1	model_prediction	0	True
EFO_1001350	Immunoblastic Lymphadenopathy	ENSG00000104833	TUBB4A	0.896	-1	model_prediction	0	True
EFO_1001350	Immunoblastic Lymphadenopathy	ENSG00000257365	FNTB	0.891	-1	model_prediction	0	True
EFO_1001350	Immunoblastic Lymphadenopathy	ENSG00000167986	DDB1	0.887	-1	model_prediction	0	True
EFO_1001350	Immunoblastic Lymphadenopathy	ENSG00000184428	TOP1MT	0.881	-1	model_prediction	0	True
EFO_1001350	Immunoblastic Lymphadenopathy	ENSG00000173213	TUBB8B	0.878	-1	model_prediction	0	True
EFO_1001350	Immunoblastic Lymphadenopathy	ENSG00000137267	TUBB2A	0.869	-1	model_prediction	0	True
EFO_1001350	Immunoblastic Lymphadenopathy	ENSG00000100387	RBX1	0.859	-1	model_prediction	0	True
EFO_1001350	Immunoblastic Lymphadenopathy	ENSG00000106348	IMPDH1	0.854	-1	model_prediction	0	True
EFO_1001350	Immunoblastic Lymphadenopathy	ENSG00000168522	FNTA	0.851	-1	model_prediction	0	True
EFO_1001350	Immunoblastic Lymphadenopathy	ENSG00000139842	CUL4A	0.849	-1	model_prediction	0	True
EFO_1001350	Immunoblastic Lymphadenopathy	ENSG00000125508	SRMS	0.848	-1	model_prediction	0	True
EFO_1001350	Immunoblastic Lymphadenopathy	ENSG00000137285	TUBB2B	0.846	-1	model_prediction	0	True
EFO_1001350	Immunoblastic Lymphadenopathy	ENSG00000275546	ENSG00000275546	0.833	-1	model_prediction	0	True
EFO_1001350	Immunoblastic Lymphadenopathy	ENSG00000275914	ENSG00000275914	0.833	-1	model_prediction	0	True
EFO_1001350	Immunoblastic Lymphadenopathy	ENSG00000276011	ENSG00000276011	0.833	-1	model_prediction	0	True
EFO_1001350	Immunoblastic Lymphadenopathy	ENSG00000276731	ENSG00000276731	0.833	-1	model_prediction	0	True
EFO_1001350	Immunoblastic Lymphadenopathy	ENSG00000278731	ENSG00000278731	0.833	-1	model_prediction	0	True
EFO_1001350	Immunoblastic Lymphadenopathy	ENSG00000105486	LIG1	0.824	-1	model_prediction	0	True
EFO_1001350	Immunoblastic Lymphadenopathy	ENSG00000075886	TUBA3D	0.819	-1	model_prediction	0	True
EFO_1001350	Immunoblastic Lymphadenopathy	ENSG00000009413	REV3L	0.818	-1	model_prediction	0	True
EFO_1001350	Immunoblastic Lymphadenopathy	ENSG00000152086	TUBA3E	0.811	-1	model_prediction	0	True
EFO_1001350	Immunoblastic Lymphadenopathy	ENSG00000131747	TOP2A	0.81	-1	model_prediction	0	True
EFO_1001350	Immunoblastic Lymphadenopathy	ENSG00000147099	HDAC8	0.808	-1	model_prediction	0	True
EFO_1001350	Immunoblastic Lymphadenopathy	ENSG00000113851	CRBN	0.806	-1	model_prediction	0	True
EFO_1001350	Immunoblastic Lymphadenopathy	ENSG00000163517	HDAC11	0.798	-1	model_prediction	0	True
EFO_1001350	Immunoblastic Lymphadenopathy	ENSG00000127824	TUBA4A	0.796	-1	model_prediction	0	True
EFO_1001350	Immunoblastic Lymphadenopathy	ENSG00000123201	GUCY1B2	0.795	-1	model_prediction	0	True
EFO_1001350	Immunoblastic Lymphadenopathy	ENSG00000167325	RRM1	0.794	-1	model_prediction	0	True
EFO_1001350	Immunoblastic Lymphadenopathy	ENSG00000178462	TUBAL3	0.794	-1	model_prediction	0	True
EFO_1001350	Immunoblastic Lymphadenopathy	ENSG00000171720	HDAC3	0.793	-1	model_prediction	0	True
EFO_1001350	Immunoblastic Lymphadenopathy	ENSG00000112294	ALDH5A1	0.787	-1	model_prediction	0	True
EFO_1001350	Immunoblastic Lymphadenopathy	ENSG00000183785	TUBA8	0.786	-1	model_prediction	0	True
EFO_1001350	Immunoblastic Lymphadenopathy	ENSG00000061273	HDAC7	0.763	-1	model_prediction	0	True
EFO_1001350	Immunoblastic Lymphadenopathy	ENSG00000108840	HDAC5	0.759	-1	model_prediction	0	True
EFO_1001350	Immunoblastic Lymphadenopathy	ENSG00000084072	PPIE	0.745	-1	model_prediction	0	True
EFO_1001350	Immunoblastic Lymphadenopathy	ENSG00000196591	HDAC2	0.742	-1	model_prediction	0	True
EFO_1001350	Immunoblastic Lymphadenopathy	ENSG00000100429	HDAC10	0.738	-1	model_prediction	0	True
EFO_1001350	Immunoblastic Lymphadenopathy	ENSG00000111816	FRK	0.734	-1	model_prediction	0	True
EFO_1001350	Immunoblastic Lymphadenopathy	ENSG00000178035	IMPDH2	0.731	-1	model_prediction	0	True
EFO_1001350	Immunoblastic Lymphadenopathy	ENSG00000094631	HDAC6	0.711	-1	model_prediction	0	True
EFO_1001350	Immunoblastic Lymphadenopathy	ENSG00000116478	HDAC1	0.701	-1	model_prediction	0	True
EFO_1001350	Immunoblastic Lymphadenopathy	ENSG00000198033	TUBA3C	0.691	-1	model_prediction	0	True
EFO_1001350	Immunoblastic Lymphadenopathy	ENSG00000100804	PSMB5	0.685	-1	model_prediction	0	True
EFO_1001350	Immunoblastic Lymphadenopathy	ENSG00000012983	MAP4K5	0.675	-1	model_prediction	0	True
EFO_1001350	Immunoblastic Lymphadenopathy	ENSG00000062822	POLD1	0.675	-1	model_prediction	0	True
EFO_1001348	HIV-Associated Lipodystrophy Syndrome	ENSG00000198712	MT-CO2	0.997	-1	model_prediction	56	False
EFO_1001348	HIV-Associated Lipodystrophy Syndrome	ENSG00000126602	TRAP1	0.996	-1	model_prediction	56	False
EFO_1001348	HIV-Associated Lipodystrophy Syndrome	ENSG00000182054	IDH2	0.996	-1	model_prediction	56	False
EFO_1001348	HIV-Associated Lipodystrophy Syndrome	ENSG00000204922	UQCC3	0.99	-1	model_prediction	56	False
EFO_1001348	HIV-Associated Lipodystrophy Syndrome	ENSG00000112761	CCN6	0.988	-1	model_prediction	56	False
EFO_1001348	HIV-Associated Lipodystrophy Syndrome	ENSG00000163170	BOLA3	0.987	-1	model_prediction	56	False
EFO_1001348	HIV-Associated Lipodystrophy Syndrome	ENSG00000197150	ABCB8	0.987	-1	model_prediction	56	False
EFO_1001348	HIV-Associated Lipodystrophy Syndrome	ENSG00000100243	CYB5R3	0.986	-1	model_prediction	56	False
EFO_1001348	HIV-Associated Lipodystrophy Syndrome	ENSG00000127948	POR	0.986	-1	model_prediction	56	False
EFO_1001348	HIV-Associated Lipodystrophy Syndrome	ENSG00000023330	ALAS1	0.985	-1	model_prediction	56	False
EFO_1001348	HIV-Associated Lipodystrophy Syndrome	ENSG00000164347	GFM2	0.983	-1	model_prediction	56	False
EFO_1001348	HIV-Associated Lipodystrophy Syndrome	ENSG00000144671	SLC22A14	0.979	-1	model_prediction	56	False
EFO_1001348	HIV-Associated Lipodystrophy Syndrome	ENSG00000172893	DHCR7	0.979	-1	model_prediction	56	False
EFO_1001348	HIV-Associated Lipodystrophy Syndrome	ENSG00000228716	DHFR	0.978	-1	model_prediction	56	False
EFO_1001348	HIV-Associated Lipodystrophy Syndrome	ENSG00000103642	LACTB	0.976	-1	model_prediction	56	False
EFO_1001348	HIV-Associated Lipodystrophy Syndrome	ENSG00000101986	ABCD1	0.975	-1	model_prediction	56	False
EFO_1001348	HIV-Associated Lipodystrophy Syndrome	ENSG00000104549	SQLE	0.974	-1	model_prediction	56	False
EFO_1001348	HIV-Associated Lipodystrophy Syndrome	ENSG00000127554	GFER	0.974	-1	model_prediction	56	False
EFO_1001348	HIV-Associated Lipodystrophy Syndrome	ENSG00000117594	HSD11B1	0.971	-1	model_prediction	56	False
EFO_1001348	HIV-Associated Lipodystrophy Syndrome	ENSG00000117009	KMO	0.969	-1	model_prediction	56	False
EFO_1001348	HIV-Associated Lipodystrophy Syndrome	ENSG00000173153	ESRRA	0.969	-1	model_prediction	56	False
EFO_1001348	HIV-Associated Lipodystrophy Syndrome	ENSG00000151632	AKR1C2	0.968	-1	model_prediction	56	False
EFO_1001348	HIV-Associated Lipodystrophy Syndrome	ENSG00000186951	PPARA	0.968	-1	model_prediction	56	False
EFO_1001348	HIV-Associated Lipodystrophy Syndrome	ENSG00000142973	CYP4B1	0.966	-1	model_prediction	56	False
EFO_1001348	HIV-Associated Lipodystrophy Syndrome	ENSG00000178096	BOLA1	0.966	-1	model_prediction	56	False
EFO_1001348	HIV-Associated Lipodystrophy Syndrome	ENSG00000184831	APOO	0.965	-1	model_prediction	56	False
EFO_1001348	HIV-Associated Lipodystrophy Syndrome	ENSG00000175756	AURKAIP1	0.964	-1	model_prediction	56	False
EFO_1001348	HIV-Associated Lipodystrophy Syndrome	ENSG00000159231	CBR3	0.963	-1	model_prediction	56	False
EFO_1001348	HIV-Associated Lipodystrophy Syndrome	ENSG00000174738	NR1D2	0.963	-1	model_prediction	56	False
EFO_1001348	HIV-Associated Lipodystrophy Syndrome	ENSG00000072210	ALDH3A2	0.962	-1	model_prediction	56	False
EFO_1001348	HIV-Associated Lipodystrophy Syndrome	ENSG00000108179	PPIF	0.962	-1	model_prediction	56	False
EFO_1001348	HIV-Associated Lipodystrophy Syndrome	ENSG00000118432	CNR1	0.962	-1	model_prediction	56	False
EFO_1001348	HIV-Associated Lipodystrophy Syndrome	ENSG00000124588	NQO2	0.962	-1	model_prediction	56	False
EFO_1001348	HIV-Associated Lipodystrophy Syndrome	ENSG00000140263	SORD	0.962	-1	model_prediction	56	False
EFO_1001348	HIV-Associated Lipodystrophy Syndrome	ENSG00000108786	HSD17B1	0.961	-1	model_prediction	56	False
EFO_1001348	HIV-Associated Lipodystrophy Syndrome	ENSG00000165168	CYBB	0.961	-1	model_prediction	56	False
EFO_1001348	HIV-Associated Lipodystrophy Syndrome	ENSG00000072506	HSD17B10	0.96	-1	model_prediction	56	False
EFO_1001348	HIV-Associated Lipodystrophy Syndrome	ENSG00000138356	AOX1	0.96	-1	model_prediction	56	False
EFO_1001348	HIV-Associated Lipodystrophy Syndrome	ENSG00000142082	SIRT3	0.96	-1	model_prediction	56	False
EFO_1001348	HIV-Associated Lipodystrophy Syndrome	ENSG00000143224	PPOX	0.959	-1	model_prediction	56	False
EFO_1001348	HIV-Associated Lipodystrophy Syndrome	ENSG00000122873	CISD1	0.958	-1	model_prediction	56	False
EFO_1001348	HIV-Associated Lipodystrophy Syndrome	ENSG00000144852	NR1I2	0.957	-1	model_prediction	56	False
EFO_1001348	HIV-Associated Lipodystrophy Syndrome	ENSG00000148344	PTGES	0.957	-1	model_prediction	56	False
EFO_1001348	HIV-Associated Lipodystrophy Syndrome	ENSG00000187838	PLSCR3	0.957	-1	model_prediction	56	False
EFO_1001348	HIV-Associated Lipodystrophy Syndrome	ENSG00000131482	G6PC1	0.956	-1	model_prediction	56	False
EFO_1001348	HIV-Associated Lipodystrophy Syndrome	ENSG00000109016	DHRS7B	0.955	-1	model_prediction	56	False
EFO_1001348	HIV-Associated Lipodystrophy Syndrome	ENSG00000173080	RXFP4	0.955	-1	model_prediction	56	False
EFO_1001348	HIV-Associated Lipodystrophy Syndrome	ENSG00000187134	AKR1C1	0.955	-1	model_prediction	56	False
EFO_1001348	HIV-Associated Lipodystrophy Syndrome	ENSG00000111716	LDHB	0.954	-1	model_prediction	56	False
EFO_1001348	HIV-Associated Lipodystrophy Syndrome	ENSG00000160285	LSS	0.954	-1	model_prediction	56	False
EFO_1001348	HIV-Associated Lipodystrophy Syndrome	ENSG00000176387	HSD11B2	0.954	-1	model_prediction	56	False
EFO_1001348	HIV-Associated Lipodystrophy Syndrome	ENSG00000137124	ALDH1B1	0.953	-1	model_prediction	56	False
EFO_1001348	HIV-Associated Lipodystrophy Syndrome	ENSG00000162383	SLC1A7	0.952	-1	model_prediction	56	False
EFO_1001348	HIV-Associated Lipodystrophy Syndrome	ENSG00000006071	ABCC8	0.951	-1	model_prediction	56	False
EFO_1001348	HIV-Associated Lipodystrophy Syndrome	ENSG00000124151	NCOA3	0.951	-1	model_prediction	56	False
EFO_1001348	HIV-Associated Lipodystrophy Syndrome	ENSG00000151665	PIGF	0.951	-1	model_prediction	56	False
EFO_1001348	HIV-Associated Lipodystrophy Syndrome	ENSG00000171208	NETO2	0.951	-1	model_prediction	56	False
EFO_1001348	HIV-Associated Lipodystrophy Syndrome	ENSG00000196139	AKR1C3	0.951	-1	model_prediction	56	False
EFO_1001348	HIV-Associated Lipodystrophy Syndrome	ENSG00000248144	ADH1C	0.951	-1	model_prediction	56	False
EFO_1001348	HIV-Associated Lipodystrophy Syndrome	ENSG00000197930	ERO1A	0.95	-1	model_prediction	56	False
EFO_1001348	HIV-Associated Lipodystrophy Syndrome	ENSG00000145284	SCD5	0.949	-1	model_prediction	56	False
EFO_1001348	HIV-Associated Lipodystrophy Syndrome	ENSG00000183840	GPR39	0.949	-1	model_prediction	56	False
EFO_1001348	HIV-Associated Lipodystrophy Syndrome	ENSG00000182333	LIPF	0.948	-1	model_prediction	56	False
EFO_1001348	HIV-Associated Lipodystrophy Syndrome	ENSG00000132196	HSD17B7	0.947	-1	model_prediction	56	False
EFO_1001348	HIV-Associated Lipodystrophy Syndrome	ENSG00000144381	HSPD1	0.947	-1	model_prediction	56	False
EFO_1001348	HIV-Associated Lipodystrophy Syndrome	ENSG00000147155	EBP	0.946	-1	model_prediction	56	False
EFO_1001348	HIV-Associated Lipodystrophy Syndrome	ENSG00000001630	CYP51A1	0.945	-1	model_prediction	56	False
EFO_1001348	HIV-Associated Lipodystrophy Syndrome	ENSG00000131269	ABCB7	0.945	-1	model_prediction	56	False
EFO_1001348	HIV-Associated Lipodystrophy Syndrome	ENSG00000141098	GFOD2	0.945	-1	model_prediction	56	False
EFO_1001348	HIV-Associated Lipodystrophy Syndrome	ENSG00000171509	RXFP1	0.945	-1	model_prediction	56	False
EFO_1001348	HIV-Associated Lipodystrophy Syndrome	ENSG00000180432	CYP8B1	0.945	-1	model_prediction	56	False
EFO_1001348	HIV-Associated Lipodystrophy Syndrome	ENSG00000187630	DHRS4L2	0.945	-1	model_prediction	56	False
EFO_1001348	HIV-Associated Lipodystrophy Syndrome	ENSG00000151552	QDPR	0.944	-1	model_prediction	56	False
EFO_1001348	HIV-Associated Lipodystrophy Syndrome	ENSG00000169710	FASN	0.944	-1	model_prediction	56	False
EFO_1001348	HIV-Associated Lipodystrophy Syndrome	ENSG00000089250	NOS1	0.942	-1	model_prediction	56	False
EFO_1001348	HIV-Associated Lipodystrophy Syndrome	ENSG00000165140	FBP1	0.942	-1	model_prediction	56	False
EFO_1001348	HIV-Associated Lipodystrophy Syndrome	ENSG00000173250	GPR151	0.942	-1	model_prediction	56	False
EFO_1001348	HIV-Associated Lipodystrophy Syndrome	ENSG00000101327	PDYN	0.941	-1	model_prediction	56	False
EFO_1001348	HIV-Associated Lipodystrophy Syndrome	ENSG00000135577	NMBR	0.941	-1	model_prediction	56	False
EFO_1001348	HIV-Associated Lipodystrophy Syndrome	ENSG00000170128	GPR25	0.941	-1	model_prediction	56	False
EFO_1001348	HIV-Associated Lipodystrophy Syndrome	ENSG00000130768	SMPDL3B	0.94	-1	model_prediction	56	False
EFO_1001348	HIV-Associated Lipodystrophy Syndrome	ENSG00000137672	TRPC6	0.94	-1	model_prediction	56	False
EFO_1001348	HIV-Associated Lipodystrophy Syndrome	ENSG00000167468	GPX4	0.94	-1	model_prediction	56	False
EFO_1001348	HIV-Associated Lipodystrophy Syndrome	ENSG00000159788	RGS12	0.939	-1	model_prediction	56	False
EFO_1001348	HIV-Associated Lipodystrophy Syndrome	ENSG00000087076	HSD17B14	0.937	-1	model_prediction	56	False
EFO_1001348	HIV-Associated Lipodystrophy Syndrome	ENSG00000108849	PPY	0.937	-1	model_prediction	56	False
EFO_1001348	HIV-Associated Lipodystrophy Syndrome	ENSG00000126368	NR1D1	0.937	-1	model_prediction	56	False
EFO_1001348	HIV-Associated Lipodystrophy Syndrome	ENSG00000182631	RXFP3	0.937	-1	model_prediction	56	False
EFO_1001348	HIV-Associated Lipodystrophy Syndrome	ENSG00000119771	KLHL29	0.936	-1	model_prediction	56	False
EFO_1001348	HIV-Associated Lipodystrophy Syndrome	ENSG00000142657	PGD	0.936	-1	model_prediction	56	False
EFO_1001348	HIV-Associated Lipodystrophy Syndrome	ENSG00000099377	HSD3B7	0.935	-1	model_prediction	56	False
EFO_1001348	HIV-Associated Lipodystrophy Syndrome	ENSG00000108602	ALDH3A1	0.935	-1	model_prediction	56	False
EFO_1001348	HIV-Associated Lipodystrophy Syndrome	ENSG00000100612	DHRS7	0.934	-1	model_prediction	56	False
EFO_1001348	HIV-Associated Lipodystrophy Syndrome	ENSG00000116833	NR5A2	0.933	-1	model_prediction	56	False
EFO_1001348	HIV-Associated Lipodystrophy Syndrome	ENSG00000122550	KLHL7	0.933	-1	model_prediction	56	False
EFO_1001348	HIV-Associated Lipodystrophy Syndrome	ENSG00000090376	IRAK3	0.932	-1	model_prediction	56	False
EFO_1001348	HIV-Associated Lipodystrophy Syndrome	ENSG00000110911	SLC11A2	0.932	-1	model_prediction	56	False
EFO_1001348	HIV-Associated Lipodystrophy Syndrome	ENSG00000116882	HAO2	0.932	-1	model_prediction	56	False
EFO_1001348	HIV-Associated Lipodystrophy Syndrome	ENSG00000131781	FMO5	0.932	-1	model_prediction	56	False
EFO_1001348	HIV-Associated Lipodystrophy Syndrome	ENSG00000147262	GPR119	0.932	-1	model_prediction	56	False
EFO_1001348	HIV-Associated Lipodystrophy Syndrome	ENSG00000158828	PINK1	0.932	-1	model_prediction	56	False
EFO_1001348	HIV-Associated Lipodystrophy Syndrome	ENSG00000257335	MGAM	0.932	-1	model_prediction	56	False
EFO_1001348	HIV-Associated Lipodystrophy Syndrome	ENSG00000077800	FKBP6	0.931	-1	model_prediction	56	False
EFO_1001348	HIV-Associated Lipodystrophy Syndrome	ENSG00000122679	RAMP3	0.931	-1	model_prediction	56	False
EFO_1001348	HIV-Associated Lipodystrophy Syndrome	ENSG00000131480	AOC2	0.931	-1	model_prediction	56	False
EFO_1001348	HIV-Associated Lipodystrophy Syndrome	ENSG00000167487	KLHL26	0.931	-1	model_prediction	56	False
EFO_1001348	HIV-Associated Lipodystrophy Syndrome	ENSG00000187758	ADH1A	0.931	-1	model_prediction	56	False
EFO_1001348	HIV-Associated Lipodystrophy Syndrome	ENSG00000099194	SCD	0.93	-1	model_prediction	56	False
EFO_1001348	HIV-Associated Lipodystrophy Syndrome	ENSG00000134242	PTPN22	0.93	-1	model_prediction	56	False
EFO_1001348	HIV-Associated Lipodystrophy Syndrome	ENSG00000166363	OR10A5	0.929	-1	model_prediction	56	False
EFO_1001348	HIV-Associated Lipodystrophy Syndrome	ENSG00000184254	ALDH1A3	0.929	-1	model_prediction	56	False
EFO_1001348	HIV-Associated Lipodystrophy Syndrome	ENSG00000108788	MLX	0.928	-1	model_prediction	56	False
EFO_1001348	HIV-Associated Lipodystrophy Syndrome	ENSG00000126010	GRPR	0.928	-1	model_prediction	56	False
EFO_1001348	HIV-Associated Lipodystrophy Syndrome	ENSG00000130304	SLC27A1	0.928	-1	model_prediction	56	False
EFO_1001348	HIV-Associated Lipodystrophy Syndrome	ENSG00000143257	NR1I3	0.928	-1	model_prediction	56	False
EFO_1001348	HIV-Associated Lipodystrophy Syndrome	ENSG00000157379	DHRS1	0.928	-1	model_prediction	56	False
EFO_1001348	HIV-Associated Lipodystrophy Syndrome	ENSG00000172938	MRGPRD	0.928	-1	model_prediction	56	False
EFO_1001348	HIV-Associated Lipodystrophy Syndrome	ENSG00000136931	NR5A1	0.927	-1	model_prediction	56	False
EFO_1001348	HIV-Associated Lipodystrophy Syndrome	ENSG00000144891	AGTR1	0.927	-1	model_prediction	56	False
EFO_1001348	HIV-Associated Lipodystrophy Syndrome	ENSG00000172594	SMPDL3A	0.927	-1	model_prediction	56	False
EFO_1001348	HIV-Associated Lipodystrophy Syndrome	ENSG00000197635	DPP4	0.927	-1	model_prediction	56	False
EFO_1001348	HIV-Associated Lipodystrophy Syndrome	ENSG00000104365	IKBKB	0.926	-1	model_prediction	56	False
EFO_1001348	HIV-Associated Lipodystrophy Syndrome	ENSG00000110436	SLC1A2	0.926	-1	model_prediction	56	False
EFO_1001348	HIV-Associated Lipodystrophy Syndrome	ENSG00000130368	MAS1	0.926	-1	model_prediction	56	False
EFO_1001348	HIV-Associated Lipodystrophy Syndrome	ENSG00000182687	GALR2	0.926	-1	model_prediction	56	False
EFO_1001348	HIV-Associated Lipodystrophy Syndrome	ENSG00000079459	FDFT1	0.925	-1	model_prediction	56	False
EFO_1001348	HIV-Associated Lipodystrophy Syndrome	ENSG00000159423	ALDH4A1	0.925	-1	model_prediction	56	False
EFO_1001348	HIV-Associated Lipodystrophy Syndrome	ENSG00000054277	OPN3	0.924	-1	model_prediction	56	False
EFO_1001348	HIV-Associated Lipodystrophy Syndrome	ENSG00000134216	CHIA	0.924	-1	model_prediction	56	False
EFO_1001348	HIV-Associated Lipodystrophy Syndrome	ENSG00000156973	PDE6D	0.924	-1	model_prediction	56	False
EFO_1001348	HIV-Associated Lipodystrophy Syndrome	ENSG00000069535	MAOB	0.923	-1	model_prediction	56	False
EFO_1001348	HIV-Associated Lipodystrophy Syndrome	ENSG00000108984	MAP2K6	0.922	-1	model_prediction	56	False
EFO_1001348	HIV-Associated Lipodystrophy Syndrome	ENSG00000132329	RAMP1	0.922	-1	model_prediction	56	False
EFO_1001348	HIV-Associated Lipodystrophy Syndrome	ENSG00000133105	RXFP2	0.922	-1	model_prediction	56	False
EFO_1001348	HIV-Associated Lipodystrophy Syndrome	ENSG00000162365	CYP4A22	0.922	-1	model_prediction	56	False
EFO_1001348	HIV-Associated Lipodystrophy Syndrome	ENSG00000175745	NR2F1	0.922	-1	model_prediction	56	False
EFO_1001348	HIV-Associated Lipodystrophy Syndrome	ENSG00000181019	NQO1	0.922	-1	model_prediction	56	False
EFO_1001348	HIV-Associated Lipodystrophy Syndrome	ENSG00000068976	PYGM	0.921	-1	model_prediction	56	False
EFO_1001348	HIV-Associated Lipodystrophy Syndrome	ENSG00000117834	SLC5A9	0.921	-1	model_prediction	56	False
EFO_1001348	HIV-Associated Lipodystrophy Syndrome	ENSG00000134812	CBLIF	0.921	-1	model_prediction	56	False
EFO_1001348	HIV-Associated Lipodystrophy Syndrome	ENSG00000163902	RPN1	0.921	-1	model_prediction	56	False
EFO_1001348	HIV-Associated Lipodystrophy Syndrome	ENSG00000167419	LPO	0.921	-1	model_prediction	56	False
EFO_1001348	HIV-Associated Lipodystrophy Syndrome	ENSG00000169084	DHRSX	0.921	-1	model_prediction	56	False
EFO_1001348	HIV-Associated Lipodystrophy Syndrome	ENSG00000185551	NR2F2	0.921	-1	model_prediction	56	False
EFO_1001348	HIV-Associated Lipodystrophy Syndrome	ENSG00000015520	NPC1L1	0.92	-1	model_prediction	56	False
EFO_1001348	HIV-Associated Lipodystrophy Syndrome	ENSG00000143498	TAF1A	0.92	-1	model_prediction	56	False
EFO_1001348	HIV-Associated Lipodystrophy Syndrome	ENSG00000160191	PDE9A	0.92	-1	model_prediction	56	False
EFO_1001348	HIV-Associated Lipodystrophy Syndrome	ENSG00000198074	AKR1B10	0.92	-1	model_prediction	56	False
EFO_1001348	HIV-Associated Lipodystrophy Syndrome	ENSG00000086232	EIF2AK1	0.919	-1	model_prediction	56	False
EFO_1001348	HIV-Associated Lipodystrophy Syndrome	ENSG00000119508	NR4A3	0.919	-1	model_prediction	56	False
EFO_1001348	HIV-Associated Lipodystrophy Syndrome	ENSG00000145982	FARS2	0.919	-1	model_prediction	56	False
EFO_1001348	HIV-Associated Lipodystrophy Syndrome	ENSG00000163794	UCN	0.919	-1	model_prediction	56	False
EFO_1001348	HIV-Associated Lipodystrophy Syndrome	ENSG00000164850	GPER1	0.919	-1	model_prediction	56	False
EFO_1001348	HIV-Associated Lipodystrophy Syndrome	ENSG00000197106	SLC6A17	0.919	-1	model_prediction	56	False
EFO_1001348	HIV-Associated Lipodystrophy Syndrome	ENSG00000054803	CBLN4	0.918	-1	model_prediction	56	False
EFO_1001348	HIV-Associated Lipodystrophy Syndrome	ENSG00000105675	ATP4A	0.918	-1	model_prediction	56	False
EFO_1001348	HIV-Associated Lipodystrophy Syndrome	ENSG00000115977	AAK1	0.918	-1	model_prediction	56	False
EFO_1001348	HIV-Associated Lipodystrophy Syndrome	ENSG00000118705	RPN2	0.918	-1	model_prediction	56	False
EFO_1001348	HIV-Associated Lipodystrophy Syndrome	ENSG00000163050	COQ8A	0.918	-1	model_prediction	56	False
EFO_1001348	HIV-Associated Lipodystrophy Syndrome	ENSG00000175868	CALCB	0.918	-1	model_prediction	56	False
EFO_1001348	HIV-Associated Lipodystrophy Syndrome	ENSG00000243480	AMY2A	0.918	-1	model_prediction	56	False
EFO_1001348	HIV-Associated Lipodystrophy Syndrome	ENSG00000123358	NR4A1	0.917	-1	model_prediction	56	False
EFO_1001348	HIV-Associated Lipodystrophy Syndrome	ENSG00000128918	ALDH1A2	0.917	-1	model_prediction	56	False
EFO_1001348	HIV-Associated Lipodystrophy Syndrome	ENSG00000135569	TAAR5	0.917	-1	model_prediction	56	False
EFO_1001348	HIV-Associated Lipodystrophy Syndrome	ENSG00000146399	TAAR1	0.917	-1	model_prediction	56	False
EFO_1001348	HIV-Associated Lipodystrophy Syndrome	ENSG00000175514	GPR152	0.917	-1	model_prediction	56	False
EFO_1001348	HIV-Associated Lipodystrophy Syndrome	ENSG00000177464	GPR4	0.917	-1	model_prediction	56	False
EFO_1001348	HIV-Associated Lipodystrophy Syndrome	ENSG00000184381	PLA2G6	0.917	-1	model_prediction	56	False
EFO_1001348	HIV-Associated Lipodystrophy Syndrome	ENSG00000185527	PDE6G	0.917	-1	model_prediction	56	False
EFO_1001348	HIV-Associated Lipodystrophy Syndrome	ENSG00000204882	GPR20	0.917	-1	model_prediction	56	False
EFO_1001348	HIV-Associated Lipodystrophy Syndrome	ENSG00000237110	TAAR9	0.917	-1	model_prediction	56	False
EFO_1001348	HIV-Associated Lipodystrophy Syndrome	ENSG00000079215	SLC1A3	0.916	-1	model_prediction	56	False
EFO_1001348	HIV-Associated Lipodystrophy Syndrome	ENSG00000085662	AKR1B1	0.916	-1	model_prediction	56	False
EFO_1001348	HIV-Associated Lipodystrophy Syndrome	ENSG00000120798	NR2C1	0.916	-1	model_prediction	56	False
EFO_1001348	HIV-Associated Lipodystrophy Syndrome	ENSG00000123268	ATF1	0.916	-1	model_prediction	56	False
EFO_1001348	HIV-Associated Lipodystrophy Syndrome	ENSG00000132746	ALDH3B2	0.916	-1	model_prediction	56	False
EFO_1001348	HIV-Associated Lipodystrophy Syndrome	ENSG00000160113	NR2F6	0.916	-1	model_prediction	56	False
EFO_1001348	HIV-Associated Lipodystrophy Syndrome	ENSG00000184166	OR1D2	0.916	-1	model_prediction	56	False
EFO_1001348	HIV-Associated Lipodystrophy Syndrome	ENSG00000007933	FMO3	0.915	-1	model_prediction	56	False
EFO_1001348	HIV-Associated Lipodystrophy Syndrome	ENSG00000050628	PTGER3	0.915	-1	model_prediction	56	False
EFO_1001348	HIV-Associated Lipodystrophy Syndrome	ENSG00000198189	HSD17B11	0.915	-1	model_prediction	56	False
EFO_1001348	HIV-Associated Lipodystrophy Syndrome	ENSG00000213341	CHUK	0.915	-1	model_prediction	56	False
EFO_1001348	HIV-Associated Lipodystrophy Syndrome	ENSG00000068654	POLR1A	0.914	-1	model_prediction	56	False
EFO_1001348	HIV-Associated Lipodystrophy Syndrome	ENSG00000117153	KLHL12	0.914	-1	model_prediction	56	False
EFO_1001348	HIV-Associated Lipodystrophy Syndrome	ENSG00000119737	GPR75	0.914	-1	model_prediction	56	False
EFO_1001348	HIV-Associated Lipodystrophy Syndrome	ENSG00000123360	PDE1B	0.914	-1	model_prediction	56	False
EFO_1001348	HIV-Associated Lipodystrophy Syndrome	ENSG00000186115	CYP4F2	0.914	-1	model_prediction	56	False
EFO_1001348	HIV-Associated Lipodystrophy Syndrome	ENSG00000197696	NMB	0.914	-1	model_prediction	56	False
EFO_1001348	HIV-Associated Lipodystrophy Syndrome	ENSG00000198203	SULT1C2	0.914	-1	model_prediction	56	False
EFO_1001348	HIV-Associated Lipodystrophy Syndrome	ENSG00000091140	DLD	0.913	-1	model_prediction	56	False
EFO_1001348	HIV-Associated Lipodystrophy Syndrome	ENSG00000115263	GCG	0.913	-1	model_prediction	56	False
EFO_1001348	HIV-Associated Lipodystrophy Syndrome	ENSG00000135973	GPR45	0.913	-1	model_prediction	56	False
EFO_1001348	HIV-Associated Lipodystrophy Syndrome	ENSG00000136010	ALDH1L2	0.913	-1	model_prediction	56	False
EFO_1001348	HIV-Associated Lipodystrophy Syndrome	ENSG00000139053	PDE6H	0.913	-1	model_prediction	56	False
EFO_1001348	HIV-Associated Lipodystrophy Syndrome	ENSG00000163931	TKT	0.913	-1	model_prediction	56	False
EFO_1001348	HIV-Associated Lipodystrophy Syndrome	ENSG00000177463	NR2C2	0.913	-1	model_prediction	56	False
EFO_1001348	HIV-Associated Lipodystrophy Syndrome	ENSG00000179002	TAS1R2	0.913	-1	model_prediction	56	False
EFO_1001348	HIV-Associated Lipodystrophy Syndrome	ENSG00000188782	CATSPER4	0.913	-1	model_prediction	56	False
EFO_1001348	HIV-Associated Lipodystrophy Syndrome	ENSG00000164849	GPR146	0.912	-1	model_prediction	56	False
EFO_1001348	HIV-Associated Lipodystrophy Syndrome	ENSG00000181631	P2RY13	0.912	-1	model_prediction	56	False
EFO_1001348	HIV-Associated Lipodystrophy Syndrome	ENSG00000004779	NDUFAB1	1.0	1	known_positive	56	False
EFO_1001348	HIV-Associated Lipodystrophy Syndrome	ENSG00000023228	NDUFS1	1.0	1	known_positive	56	False
EFO_1001348	HIV-Associated Lipodystrophy Syndrome	ENSG00000065518	NDUFB4	1.0	1	known_positive	56	False
EFO_1001348	HIV-Associated Lipodystrophy Syndrome	ENSG00000090266	NDUFB2	1.0	1	known_positive	56	False
EFO_1001348	HIV-Associated Lipodystrophy Syndrome	ENSG00000099795	NDUFB7	1.0	1	known_positive	56	False
EFO_1001348	HIV-Associated Lipodystrophy Syndrome	ENSG00000106128	GHRHR	1.0	1	known_positive	56	False
EFO_1001348	HIV-Associated Lipodystrophy Syndrome	ENSG00000109390	NDUFC1	1.0	1	known_positive	56	False
EFO_1001348	HIV-Associated Lipodystrophy Syndrome	ENSG00000110717	NDUFS8	1.0	1	known_positive	56	False
EFO_1001348	HIV-Associated Lipodystrophy Syndrome	ENSG00000115159	GPD2	1.0	1	known_positive	56	False
EFO_1001348	HIV-Associated Lipodystrophy Syndrome	ENSG00000115286	NDUFS7	1.0	1	known_positive	56	False
EFO_1001348	HIV-Associated Lipodystrophy Syndrome	ENSG00000116678	LEPR	1.0	1	known_positive	56	False
EFO_1001348	HIV-Associated Lipodystrophy Syndrome	ENSG00000119013	NDUFB3	1.0	1	known_positive	56	False
EFO_1001348	HIV-Associated Lipodystrophy Syndrome	ENSG00000119421	NDUFA8	1.0	1	known_positive	56	False
EFO_1001348	HIV-Associated Lipodystrophy Syndrome	ENSG00000123545	NDUFAF4	1.0	1	known_positive	56	False
EFO_1001348	HIV-Associated Lipodystrophy Syndrome	ENSG00000125356	NDUFA1	1.0	1	known_positive	56	False
EFO_1001348	HIV-Associated Lipodystrophy Syndrome	ENSG00000128609	NDUFA5	1.0	1	known_positive	56	False
EFO_1001348	HIV-Associated Lipodystrophy Syndrome	ENSG00000130414	NDUFA10	1.0	1	known_positive	56	False
EFO_1001348	HIV-Associated Lipodystrophy Syndrome	ENSG00000131495	NDUFA2	1.0	1	known_positive	56	False
EFO_1001348	HIV-Associated Lipodystrophy Syndrome	ENSG00000132170	PPARG	1.0	1	known_positive	56	False
EFO_1001348	HIV-Associated Lipodystrophy Syndrome	ENSG00000132965	ALOX5AP	1.0	1	known_positive	56	False
EFO_1001348	HIV-Associated Lipodystrophy Syndrome	ENSG00000136521	NDUFB5	1.0	1	known_positive	56	False
EFO_1001348	HIV-Associated Lipodystrophy Syndrome	ENSG00000137806	NDUFAF1	1.0	1	known_positive	56	False
EFO_1001348	HIV-Associated Lipodystrophy Syndrome	ENSG00000139180	NDUFA9	1.0	1	known_positive	56	False
EFO_1001348	HIV-Associated Lipodystrophy Syndrome	ENSG00000140443	IGF1R	1.0	1	known_positive	56	False
EFO_1001348	HIV-Associated Lipodystrophy Syndrome	ENSG00000140990	NDUFB10	1.0	1	known_positive	56	False
EFO_1001348	HIV-Associated Lipodystrophy Syndrome	ENSG00000145494	NDUFS6	1.0	1	known_positive	56	False
EFO_1001348	HIV-Associated Lipodystrophy Syndrome	ENSG00000147123	NDUFB11	1.0	1	known_positive	56	False
EFO_1001348	HIV-Associated Lipodystrophy Syndrome	ENSG00000147684	NDUFB9	1.0	1	known_positive	56	False
EFO_1001348	HIV-Associated Lipodystrophy Syndrome	ENSG00000151366	NDUFC2	1.0	1	known_positive	56	False
EFO_1001348	HIV-Associated Lipodystrophy Syndrome	ENSG00000158864	NDUFS2	1.0	1	known_positive	56	False
EFO_1001348	HIV-Associated Lipodystrophy Syndrome	ENSG00000160194	NDUFV3	1.0	1	known_positive	56	False
EFO_1001348	HIV-Associated Lipodystrophy Syndrome	ENSG00000164182	NDUFAF2	1.0	1	known_positive	56	False
EFO_1001348	HIV-Associated Lipodystrophy Syndrome	ENSG00000164258	NDUFS4	1.0	1	known_positive	56	False
EFO_1001348	HIV-Associated Lipodystrophy Syndrome	ENSG00000165264	NDUFB6	1.0	1	known_positive	56	False
EFO_1001348	HIV-Associated Lipodystrophy Syndrome	ENSG00000166136	NDUFB8	1.0	1	known_positive	56	False
EFO_1001348	HIV-Associated Lipodystrophy Syndrome	ENSG00000167792	NDUFV1	1.0	1	known_positive	56	False
EFO_1001348	HIV-Associated Lipodystrophy Syndrome	ENSG00000168653	NDUFS5	1.0	1	known_positive	56	False
EFO_1001348	HIV-Associated Lipodystrophy Syndrome	ENSG00000170906	NDUFA3	1.0	1	known_positive	56	False
EFO_1001348	HIV-Associated Lipodystrophy Syndrome	ENSG00000174886	NDUFA11	1.0	1	known_positive	56	False
EFO_1001348	HIV-Associated Lipodystrophy Syndrome	ENSG00000178057	NDUFAF3	1.0	1	known_positive	56	False
EFO_1001348	HIV-Associated Lipodystrophy Syndrome	ENSG00000178127	NDUFV2	1.0	1	known_positive	56	False
EFO_1001348	HIV-Associated Lipodystrophy Syndrome	ENSG00000183648	NDUFB1	1.0	1	known_positive	56	False
EFO_1001348	HIV-Associated Lipodystrophy Syndrome	ENSG00000184752	NDUFA12	1.0	1	known_positive	56	False
EFO_1001348	HIV-Associated Lipodystrophy Syndrome	ENSG00000184983	NDUFA6	1.0	1	known_positive	56	False
EFO_1001348	HIV-Associated Lipodystrophy Syndrome	ENSG00000185633	NDUFA4L2	1.0	1	known_positive	56	False
EFO_1001348	HIV-Associated Lipodystrophy Syndrome	ENSG00000186010	NDUFA13	1.0	1	known_positive	56	False
EFO_1001348	HIV-Associated Lipodystrophy Syndrome	ENSG00000189043	NDUFA4	1.0	1	known_positive	56	False
EFO_1001348	HIV-Associated Lipodystrophy Syndrome	ENSG00000198695	MT-ND6	1.0	1	known_positive	56	False
EFO_1001348	HIV-Associated Lipodystrophy Syndrome	ENSG00000198763	MT-ND2	1.0	1	known_positive	56	False
EFO_1001348	HIV-Associated Lipodystrophy Syndrome	ENSG00000198786	MT-ND5	1.0	1	known_positive	56	False
EFO_1001348	HIV-Associated Lipodystrophy Syndrome	ENSG00000198840	MT-ND3	1.0	1	known_positive	56	False
EFO_1001348	HIV-Associated Lipodystrophy Syndrome	ENSG00000198886	MT-ND4	1.0	1	known_positive	56	False
EFO_1001348	HIV-Associated Lipodystrophy Syndrome	ENSG00000198888	MT-ND1	1.0	1	known_positive	56	False
EFO_1001348	HIV-Associated Lipodystrophy Syndrome	ENSG00000212907	MT-ND4L	1.0	1	known_positive	56	False
EFO_1001348	HIV-Associated Lipodystrophy Syndrome	ENSG00000213619	NDUFS3	1.0	1	known_positive	56	False
EFO_1001348	HIV-Associated Lipodystrophy Syndrome	ENSG00000267855	NDUFA7	1.0	1	known_positive	56	False
EFO_1001347	Herpes Labialis	ENSG00000007314	SCN4A	0.99	-1	model_prediction	3	False
EFO_1001347	Herpes Labialis	ENSG00000168356	SCN11A	0.989	-1	model_prediction	3	False
EFO_1001347	Herpes Labialis	ENSG00000169432	SCN9A	0.989	-1	model_prediction	3	False
EFO_1001347	Herpes Labialis	ENSG00000185313	SCN10A	0.989	-1	model_prediction	3	False
EFO_1001347	Herpes Labialis	ENSG00000183873	SCN5A	0.988	-1	model_prediction	3	False
EFO_1001347	Herpes Labialis	ENSG00000153253	SCN3A	0.987	-1	model_prediction	3	False
EFO_1001347	Herpes Labialis	ENSG00000144285	SCN1A	0.986	-1	model_prediction	3	False
EFO_1001347	Herpes Labialis	ENSG00000196876	SCN8A	0.986	-1	model_prediction	3	False
EFO_1001347	Herpes Labialis	ENSG00000136531	SCN2A	0.981	-1	model_prediction	3	False
EFO_1001347	Herpes Labialis	ENSG00000149575	SCN2B	0.981	-1	model_prediction	3	False
EFO_1001347	Herpes Labialis	ENSG00000136546	SCN7A	0.98	-1	model_prediction	3	False
EFO_1001347	Herpes Labialis	ENSG00000166257	SCN3B	0.98	-1	model_prediction	3	False
EFO_1001347	Herpes Labialis	ENSG00000074410	CA12	0.979	-1	model_prediction	3	False
EFO_1001347	Herpes Labialis	ENSG00000184160	ADRA2C	0.975	-1	model_prediction	3	False
EFO_1001347	Herpes Labialis	ENSG00000102287	GABRE	0.972	-1	model_prediction	3	False
EFO_1001347	Herpes Labialis	ENSG00000094755	GABRP	0.97	-1	model_prediction	3	False
EFO_1001347	Herpes Labialis	ENSG00000105711	SCN1B	0.969	-1	model_prediction	3	False
EFO_1001347	Herpes Labialis	ENSG00000268089	GABRQ	0.969	-1	model_prediction	3	False
EFO_1001347	Herpes Labialis	ENSG00000167434	CA4	0.968	-1	model_prediction	3	False
EFO_1001347	Herpes Labialis	ENSG00000011677	GABRA3	0.963	-1	model_prediction	3	False
EFO_1001347	Herpes Labialis	ENSG00000145864	GABRB2	0.962	-1	model_prediction	3	False
EFO_1001347	Herpes Labialis	ENSG00000183185	GABRR3	0.962	-1	model_prediction	3	False
EFO_1001347	Herpes Labialis	ENSG00000187730	GABRD	0.961	-1	model_prediction	3	False
EFO_1001347	Herpes Labialis	ENSG00000022355	GABRA1	0.96	-1	model_prediction	3	False
EFO_1001347	Herpes Labialis	ENSG00000153956	CACNA2D1	0.959	-1	model_prediction	3	False
EFO_1001347	Herpes Labialis	ENSG00000145863	GABRA6	0.958	-1	model_prediction	3	False
EFO_1001347	Herpes Labialis	ENSG00000163285	GABRG1	0.958	-1	model_prediction	3	False
EFO_1001347	Herpes Labialis	ENSG00000146276	GABRR1	0.957	-1	model_prediction	3	False
EFO_1001347	Herpes Labialis	ENSG00000109158	GABRA4	0.956	-1	model_prediction	3	False
EFO_1001347	Herpes Labialis	ENSG00000103546	SLC6A2	0.955	-1	model_prediction	3	False
EFO_1001347	Herpes Labialis	ENSG00000136928	GABBR2	0.955	-1	model_prediction	3	False
EFO_1001347	Herpes Labialis	ENSG00000111886	GABRR2	0.953	-1	model_prediction	3	False
EFO_1001347	Herpes Labialis	ENSG00000163288	GABRB1	0.953	-1	model_prediction	3	False
EFO_1001347	Herpes Labialis	ENSG00000166206	GABRB3	0.951	-1	model_prediction	3	False
EFO_1001347	Herpes Labialis	ENSG00000070985	TRPM5	0.948	-1	model_prediction	3	False
EFO_1001347	Herpes Labialis	ENSG00000170214	ADRA1B	0.944	-1	model_prediction	3	False
EFO_1001347	Herpes Labialis	ENSG00000151834	GABRA2	0.94	-1	model_prediction	3	False
EFO_1001347	Herpes Labialis	ENSG00000108576	SLC6A4	0.938	-1	model_prediction	3	False
EFO_1001347	Herpes Labialis	ENSG00000186297	GABRA5	0.936	-1	model_prediction	3	False
EFO_1001347	Herpes Labialis	ENSG00000113327	GABRG2	0.935	-1	model_prediction	3	False
EFO_1001347	Herpes Labialis	ENSG00000182256	GABRG3	0.933	-1	model_prediction	3	False
EFO_1001347	Herpes Labialis	ENSG00000150594	ADRA2A	0.929	-1	model_prediction	3	False
EFO_1001347	Herpes Labialis	ENSG00000132437	DDC	0.927	-1	model_prediction	3	False
EFO_1001347	Herpes Labialis	ENSG00000145451	GLRA3	0.926	-1	model_prediction	3	False
EFO_1001347	Herpes Labialis	ENSG00000204681	GABBR1	0.924	-1	model_prediction	3	False
EFO_1001347	Herpes Labialis	ENSG00000125675	GRIA3	0.921	-1	model_prediction	3	False
EFO_1001347	Herpes Labialis	ENSG00000178084	HTR3C	0.916	-1	model_prediction	3	False
EFO_1001347	Herpes Labialis	ENSG00000133742	CA1	0.912	-1	model_prediction	3	False
EFO_1001347	Herpes Labialis	ENSG00000118298	CA14	0.91	-1	model_prediction	3	False
EFO_1001347	Herpes Labialis	ENSG00000168748	CA7	0.909	-1	model_prediction	3	False
EFO_1001347	Herpes Labialis	ENSG00000186090	HTR3D	0.909	-1	model_prediction	3	False
EFO_1001347	Herpes Labialis	ENSG00000105723	GSK3A	0.894	-1	model_prediction	3	False
EFO_1001347	Herpes Labialis	ENSG00000185015	CA13	0.894	-1	model_prediction	3	False
EFO_1001347	Herpes Labialis	ENSG00000186038	HTR3E	0.894	-1	model_prediction	3	False
EFO_1001347	Herpes Labialis	ENSG00000095303	PTGS1	0.892	-1	model_prediction	3	False
EFO_1001347	Herpes Labialis	ENSG00000132639	SNAP25	0.889	-1	model_prediction	3	False
EFO_1001347	Herpes Labialis	ENSG00000187688	TRPV2	0.889	-1	model_prediction	3	False
EFO_1001347	Herpes Labialis	ENSG00000274286	ADRA2B	0.889	-1	model_prediction	3	False
EFO_1001347	Herpes Labialis	ENSG00000116032	GRIN3B	0.887	-1	model_prediction	3	False
EFO_1001347	Herpes Labialis	ENSG00000131686	CA6	0.886	-1	model_prediction	3	False
EFO_1001347	Herpes Labialis	ENSG00000102057	KCND1	0.884	-1	model_prediction	3	False
EFO_1001347	Herpes Labialis	ENSG00000163873	GRIK3	0.882	-1	model_prediction	3	False
EFO_1001347	Herpes Labialis	ENSG00000152578	GRIA4	0.881	-1	model_prediction	3	False
EFO_1001347	Herpes Labialis	ENSG00000165970	SLC6A5	0.881	-1	model_prediction	3	False
EFO_1001347	Herpes Labialis	ENSG00000171189	GRIK1	0.881	-1	model_prediction	3	False
EFO_1001347	Herpes Labialis	ENSG00000101180	HRH3	0.877	-1	model_prediction	3	False
EFO_1001347	Herpes Labialis	ENSG00000089558	KCNH4	0.873	-1	model_prediction	3	False
EFO_1001347	Herpes Labialis	ENSG00000117013	KCNQ4	0.873	-1	model_prediction	3	False
EFO_1001347	Herpes Labialis	ENSG00000133019	CHRM3	0.873	-1	model_prediction	3	False
EFO_1001347	Herpes Labialis	ENSG00000198838	RYR3	0.87	-1	model_prediction	3	False
EFO_1001347	Herpes Labialis	ENSG00000143105	KCNA10	0.866	-1	model_prediction	3	False
EFO_1001347	Herpes Labialis	ENSG00000105737	GRIK5	0.865	-1	model_prediction	3	False
EFO_1001347	Herpes Labialis	ENSG00000117480	FAAH	0.864	-1	model_prediction	3	False
EFO_1001347	Herpes Labialis	ENSG00000152208	GRID2	0.864	-1	model_prediction	3	False
EFO_1001347	Herpes Labialis	ENSG00000198785	GRIN3A	0.864	-1	model_prediction	3	False
EFO_1001347	Herpes Labialis	ENSG00000069018	TRPC7	0.861	-1	model_prediction	3	False
EFO_1001347	Herpes Labialis	ENSG00000123201	GUCY1B2	0.86	-1	model_prediction	3	False
EFO_1001347	Herpes Labialis	ENSG00000142319	SLC6A3	0.859	-1	model_prediction	3	False
EFO_1001347	Herpes Labialis	ENSG00000109738	GLRB	0.856	-1	model_prediction	3	False
EFO_1001347	Herpes Labialis	ENSG00000104848	KCNA7	0.854	-1	model_prediction	3	False
EFO_1001347	Herpes Labialis	ENSG00000132164	SLC6A11	0.854	-1	model_prediction	3	False
EFO_1001347	Herpes Labialis	ENSG00000187266	EPOR	0.853	-1	model_prediction	3	False
EFO_1001347	Herpes Labialis	ENSG00000171873	ADRA1D	0.852	-1	model_prediction	3	False
EFO_1001347	Herpes Labialis	ENSG00000161509	GRIN2C	0.85	-1	model_prediction	3	False
EFO_1001347	Herpes Labialis	ENSG00000196517	SLC6A9	0.845	-1	model_prediction	3	False
EFO_1001347	Herpes Labialis	ENSG00000156486	KCNS2	0.844	-1	model_prediction	3	False
EFO_1001347	Herpes Labialis	ENSG00000104267	CA2	0.843	-1	model_prediction	3	False
EFO_1001347	Herpes Labialis	ENSG00000164418	GRIK2	0.838	-1	model_prediction	3	False
EFO_1001347	Herpes Labialis	ENSG00000133731	IMPA1	0.836	-1	model_prediction	3	False
EFO_1001347	Herpes Labialis	ENSG00000131398	KCNC3	0.835	-1	model_prediction	3	False
EFO_1001347	Herpes Labialis	ENSG00000185760	KCNQ5	0.835	-1	model_prediction	3	False
EFO_1001347	Herpes Labialis	ENSG00000011083	SLC6A7	0.833	-1	model_prediction	3	False
EFO_1001347	Herpes Labialis	ENSG00000137672	TRPC6	0.833	-1	model_prediction	3	False
EFO_1001347	Herpes Labialis	ENSG00000171385	KCND3	0.83	-1	model_prediction	3	False
EFO_1001347	Herpes Labialis	ENSG00000075043	KCNQ2	0.828	-1	model_prediction	3	False
EFO_1001347	Herpes Labialis	ENSG00000151067	CACNA1C	0.828	-1	model_prediction	3	False
EFO_1001347	Herpes Labialis	ENSG00000116396	KCNC4	0.819	-1	model_prediction	3	False
EFO_1001347	Herpes Labialis	ENSG00000135519	KCNH3	0.814	-1	model_prediction	3	False
EFO_1001347	Herpes Labialis	ENSG00000108684	ASIC2	0.813	-1	model_prediction	3	False
EFO_1001347	Herpes Labialis	ENSG00000170745	KCNS3	0.813	-1	model_prediction	3	False
EFO_1001347	Herpes Labialis	ENSG00000101958	GLRA2	0.812	-1	model_prediction	3	False
EFO_1001347	Herpes Labialis	ENSG00000149403	GRIK4	0.812	-1	model_prediction	3	False
EFO_1001347	Herpes Labialis	ENSG00000055118	KCNH2	0.809	-1	model_prediction	3	False
EFO_1001347	Herpes Labialis	ENSG00000166006	KCNC2	0.809	-1	model_prediction	3	False
EFO_1001347	Herpes Labialis	ENSG00000182771	GRID1	0.808	-1	model_prediction	3	False
EFO_1001347	Herpes Labialis	ENSG00000083067	TRPM3	0.806	-1	model_prediction	3	False
EFO_1001347	Herpes Labialis	ENSG00000184611	KCNH7	0.806	-1	model_prediction	3	False
EFO_1001347	Herpes Labialis	ENSG00000007402	CACNA2D2	0.804	-1	model_prediction	3	False
EFO_1001347	Herpes Labialis	ENSG00000110881	ASIC1	0.804	-1	model_prediction	3	False
EFO_1001347	Herpes Labialis	ENSG00000072041	SLC6A15	0.803	-1	model_prediction	3	False
EFO_1001347	Herpes Labialis	ENSG00000184984	CHRM5	0.803	-1	model_prediction	3	False
EFO_1001347	Herpes Labialis	ENSG00000124134	KCNS1	0.802	-1	model_prediction	3	False
EFO_1001347	Herpes Labialis	ENSG00000171126	KCNG3	0.802	-1	model_prediction	3	False
EFO_1001347	Herpes Labialis	ENSG00000169239	CA5B	0.798	-1	model_prediction	3	False
EFO_1001347	Herpes Labialis	ENSG00000173826	KCNH6	0.797	-1	model_prediction	3	False
EFO_1001347	Herpes Labialis	ENSG00000081248	CACNA1S	0.795	-1	model_prediction	3	False
EFO_1001347	Herpes Labialis	ENSG00000143630	HCN3	0.795	-1	model_prediction	3	False
EFO_1001347	Herpes Labialis	ENSG00000101204	CHRNA4	0.794	-1	model_prediction	3	False
EFO_1001347	Herpes Labialis	ENSG00000196689	TRPV1	0.793	-1	model_prediction	3	False
EFO_1001347	Herpes Labialis	ENSG00000155511	GRIA1	0.792	-1	model_prediction	3	False
EFO_1001347	Herpes Labialis	ENSG00000184156	KCNQ3	0.791	-1	model_prediction	3	False
EFO_1001347	Herpes Labialis	ENSG00000166736	HTR3A	0.79	-1	model_prediction	3	False
EFO_1001347	Herpes Labialis	ENSG00000129159	KCNC1	0.789	-1	model_prediction	3	False
EFO_1001347	Herpes Labialis	ENSG00000215018	COL28A1	0.789	-1	model_prediction	3	False
EFO_1001347	Herpes Labialis	ENSG00000178342	KCNG2	0.788	-1	model_prediction	3	False
EFO_1001347	Herpes Labialis	ENSG00000105464	GRIN2D	0.787	-1	model_prediction	3	False
EFO_1001347	Herpes Labialis	ENSG00000162383	SLC1A7	0.786	-1	model_prediction	3	False
EFO_1001347	Herpes Labialis	ENSG00000164588	HCN1	0.786	-1	model_prediction	3	False
EFO_1001347	Herpes Labialis	ENSG00000196639	HRH1	0.786	-1	model_prediction	3	False
EFO_1001347	Herpes Labialis	ENSG00000213199	ASIC3	0.785	-1	model_prediction	3	False
EFO_1001347	Herpes Labialis	ENSG00000120251	GRIA2	0.782	-1	model_prediction	3	False
EFO_1001347	Herpes Labialis	ENSG00000010379	SLC6A13	0.78	-1	model_prediction	3	False
EFO_1001347	Herpes Labialis	ENSG00000120907	ADRA1A	0.78	-1	model_prediction	3	False
EFO_1001347	Herpes Labialis	ENSG00000168065	SLC22A11	0.776	-1	model_prediction	3	False
EFO_1001347	Herpes Labialis	ENSG00000073756	PTGS2	0.774	-1	model_prediction	3	False
EFO_1001347	Herpes Labialis	ENSG00000151079	KCNA6	0.772	-1	model_prediction	3	False
EFO_1001347	Herpes Labialis	ENSG00000162975	KCNF1	0.768	-1	model_prediction	3	False
EFO_1001347	Herpes Labialis	ENSG00000180509	KCNE1	0.767	-1	model_prediction	3	False
EFO_1001347	Herpes Labialis	ENSG00000165591	FAAH2	0.765	-1	model_prediction	3	False
EFO_1001347	Herpes Labialis	ENSG00000182175	RGMA	0.765	-1	model_prediction	3	False
EFO_1001347	Herpes Labialis	ENSG00000119782	FKBP1B	0.764	-1	model_prediction	3	False
EFO_1001347	Herpes Labialis	ENSG00000148408	CACNA1B	0.761	-1	model_prediction	3	False
EFO_1001347	Herpes Labialis	ENSG00000164270	HTR4	0.761	-1	model_prediction	3	False
EFO_1001347	Herpes Labialis	ENSG00000198216	CACNA1E	0.761	-1	model_prediction	3	False
EFO_1001347	Herpes Labialis	ENSG00000160716	CHRNB2	0.759	-1	model_prediction	3	False
EFO_1001347	Herpes Labialis	ENSG00000184408	KCND2	0.759	-1	model_prediction	3	False
EFO_1001347	Herpes Labialis	ENSG00000144935	TRPC1	0.757	-1	model_prediction	3	False
EFO_1001347	Herpes Labialis	ENSG00000182674	KCNB2	0.757	-1	model_prediction	3	False
EFO_1001347	Herpes Labialis	ENSG00000168539	CHRM1	0.755	-1	model_prediction	3	False
EFO_1001347	Herpes Labialis	ENSG00000181072	CHRM2	0.754	-1	model_prediction	3	False
EFO_1001347	Herpes Labialis	ENSG00000131389	SLC6A6	0.75	-1	model_prediction	3	False
EFO_1001347	Herpes Labialis	ENSG00000130433	CACNG6	0.749	-1	model_prediction	3	False
EFO_1001347	Herpes Labialis	ENSG00000141401	IMPA2	0.749	-1	model_prediction	3	False
EFO_1001347	Herpes Labialis	ENSG00000140015	KCNH5	0.745	-1	model_prediction	3	False
EFO_1001347	Herpes Labialis	ENSG00000026559	KCNG1	0.743	-1	model_prediction	3	False
EFO_1001347	Herpes Labialis	ENSG00000183454	GRIN2A	0.743	-1	model_prediction	3	False
EFO_1001347	Herpes Labialis	ENSG00000164794	KCNV1	0.742	-1	model_prediction	3	False
EFO_1001347	Herpes Labialis	ENSG00000121361	KCNJ8	0.739	-1	model_prediction	3	False
EFO_1001347	Herpes Labialis	ENSG00000184185	KCNJ12	0.734	-1	model_prediction	3	False
EFO_1001347	Herpes Labialis	ENSG00000183862	CNGA2	0.732	-1	model_prediction	3	False
EFO_1001347	Herpes Labialis	ENSG00000141837	CACNA1A	0.731	-1	model_prediction	3	False
EFO_1001347	Herpes Labialis	ENSG00000099822	HCN2	0.725	-1	model_prediction	3	False
EFO_1001347	Herpes Labialis	ENSG00000177301	KCNA2	0.725	-1	model_prediction	3	False
EFO_1001347	Herpes Labialis	ENSG00000172752	COL6A5	0.723	-1	model_prediction	3	False
EFO_1001347	Herpes Labialis	ENSG00000183960	KCNH8	0.723	-1	model_prediction	3	False
EFO_1001347	Herpes Labialis	ENSG00000157445	CACNA2D3	0.722	-1	model_prediction	3	False
EFO_1001347	Herpes Labialis	ENSG00000173486	FKBP2	0.718	-1	model_prediction	3	False
EFO_1001347	Herpes Labialis	ENSG00000113749	HRH2	0.712	-1	model_prediction	3	False
EFO_1001347	Herpes Labialis	ENSG00000166148	AVPR1A	0.712	-1	model_prediction	3	False
EFO_1001347	Herpes Labialis	ENSG00000196811	CHRNG	0.712	-1	model_prediction	3	False
EFO_1001347	Herpes Labialis	ENSG00000111262	KCNA1	0.706	-1	model_prediction	3	False
EFO_1001347	Herpes Labialis	ENSG00000130037	KCNA5	0.706	-1	model_prediction	3	False
EFO_1001347	Herpes Labialis	ENSG00000158445	KCNB1	0.706	-1	model_prediction	3	False
EFO_1001347	Herpes Labialis	ENSG00000206384	COL6A6	0.706	-1	model_prediction	3	False
EFO_1001347	Herpes Labialis	ENSG00000043591	ADRB1	0.704	-1	model_prediction	3	False
EFO_1001347	Herpes Labialis	ENSG00000168263	KCNV2	0.703	-1	model_prediction	3	False
EFO_1001347	Herpes Labialis	ENSG00000168418	KCNG4	0.703	-1	model_prediction	3	False
EFO_1001347	Herpes Labialis	ENSG00000111319	SCNN1A	0.697	-1	model_prediction	3	False
EFO_1001347	Herpes Labialis	ENSG00000168135	KCNJ4	0.697	-1	model_prediction	3	False
EFO_1001347	Herpes Labialis	ENSG00000182255	KCNA4	0.694	-1	model_prediction	3	False
EFO_1001347	Herpes Labialis	ENSG00000081052	COL4A4	0.693	-1	model_prediction	3	False
EFO_1001347	Herpes Labialis	ENSG00000169252	ADRB2	0.693	-1	model_prediction	3	False
EFO_1001347	Herpes Labialis	ENSG00000175294	CATSPER1	0.693	-1	model_prediction	3	False
EFO_1001347	Herpes Labialis	ENSG00000108878	CACNG1	0.691	-1	model_prediction	3	False
EFO_1001347	Herpes Labialis	ENSG00000188778	ADRB3	0.691	-1	model_prediction	3	False
EFO_1001347	Herpes Labialis	ENSG00000132259	CNGA4	0.69	-1	model_prediction	3	False
EFO_1001347	Herpes Labialis	ENSG00000115758	ODC1	0.689	-1	model_prediction	3	False
EFO_1001347	Herpes Labialis	ENSG00000120457	KCNJ5	0.689	-1	model_prediction	3	False
EFO_1001347	Herpes Labialis	ENSG00000153822	KCNJ16	0.687	-1	model_prediction	3	False
EFO_1001347	Herpes Labialis	ENSG00000075429	CACNG5	0.686	-1	model_prediction	3	False
EFO_1001347	Herpes Labialis	ENSG00000102001	CACNA1F	0.686	-1	model_prediction	3	False
EFO_1001347	Herpes Labialis	ENSG00000134160	TRPM1	0.682	-1	model_prediction	3	False
EFO_1001347	Herpes Labialis	ENSG00000116329	OPRD1	0.679	-1	model_prediction	3	False
EFO_1001347	Herpes Labialis	ENSG00000143473	KCNH1	0.677	-1	model_prediction	3	False
EFO_1001347	Herpes Labialis	ENSG00000127412	TRPV5	0.676	-1	model_prediction	3	False
EFO_1001347	Herpes Labialis	ENSG00000133107	TRPC4	0.675	-1	model_prediction	3	False
EFO_1001347	Herpes Labialis	ENSG00000162728	KCNJ9	0.671	-1	model_prediction	3	False
EFO_1001347	Herpes Labialis	ENSG00000176884	GRIN1	0.67	-1	model_prediction	3	False
EFO_1001347	Herpes Labialis	ENSG00000109163	GNRHR	0.669	-1	model_prediction	3	False
EFO_1001347	Herpes Labialis	ENSG00000126895	AVPR2	0.668	-1	model_prediction	3	False
EFO_1001347	Herpes Labialis	ENSG00000104321	TRPA1	1.0	1	known_positive	3	False
EFO_1001347	Herpes Labialis	ENSG00000113580	NR3C1	1.0	1	known_positive	3	False
EFO_1001347	Herpes Labialis	ENSG00000144481	TRPM8	1.0	1	known_positive	3	False
EFO_1001346	Hepatopulmonary Syndrome	ENSG00000184160	ADRA2C	0.984	-1	model_prediction	3	False
EFO_1001346	Hepatopulmonary Syndrome	ENSG00000123201	GUCY1B2	0.954	-1	model_prediction	3	False
EFO_1001346	Hepatopulmonary Syndrome	ENSG00000150594	ADRA2A	0.947	-1	model_prediction	3	False
EFO_1001346	Hepatopulmonary Syndrome	ENSG00000043591	ADRB1	0.944	-1	model_prediction	3	False
EFO_1001346	Hepatopulmonary Syndrome	ENSG00000188778	ADRB3	0.932	-1	model_prediction	3	False
EFO_1001346	Hepatopulmonary Syndrome	ENSG00000274286	ADRA2B	0.925	-1	model_prediction	3	False
EFO_1001346	Hepatopulmonary Syndrome	ENSG00000169252	ADRB2	0.919	-1	model_prediction	3	False
EFO_1001346	Hepatopulmonary Syndrome	ENSG00000166148	AVPR1A	0.868	-1	model_prediction	3	False
EFO_1001346	Hepatopulmonary Syndrome	ENSG00000268089	GABRQ	0.86	-1	model_prediction	3	False
EFO_1001346	Hepatopulmonary Syndrome	ENSG00000007314	SCN4A	0.859	-1	model_prediction	3	False
EFO_1001346	Hepatopulmonary Syndrome	ENSG00000011677	GABRA3	0.851	-1	model_prediction	3	False
EFO_1001346	Hepatopulmonary Syndrome	ENSG00000151834	GABRA2	0.844	-1	model_prediction	3	False
EFO_1001346	Hepatopulmonary Syndrome	ENSG00000074410	CA12	0.843	-1	model_prediction	3	False
EFO_1001346	Hepatopulmonary Syndrome	ENSG00000167434	CA4	0.843	-1	model_prediction	3	False
EFO_1001346	Hepatopulmonary Syndrome	ENSG00000126895	AVPR2	0.841	-1	model_prediction	3	False
EFO_1001346	Hepatopulmonary Syndrome	ENSG00000182256	GABRG3	0.837	-1	model_prediction	3	False
EFO_1001346	Hepatopulmonary Syndrome	ENSG00000145863	GABRA6	0.831	-1	model_prediction	3	False
EFO_1001346	Hepatopulmonary Syndrome	ENSG00000116032	GRIN3B	0.83	-1	model_prediction	3	False
EFO_1001346	Hepatopulmonary Syndrome	ENSG00000186090	HTR3D	0.823	-1	model_prediction	3	False
EFO_1001346	Hepatopulmonary Syndrome	ENSG00000186297	GABRA5	0.817	-1	model_prediction	3	False
EFO_1001346	Hepatopulmonary Syndrome	ENSG00000183185	GABRR3	0.816	-1	model_prediction	3	False
EFO_1001346	Hepatopulmonary Syndrome	ENSG00000186038	HTR3E	0.816	-1	model_prediction	3	False
EFO_1001346	Hepatopulmonary Syndrome	ENSG00000109158	GABRA4	0.815	-1	model_prediction	3	False
EFO_1001346	Hepatopulmonary Syndrome	ENSG00000163285	GABRG1	0.815	-1	model_prediction	3	False
EFO_1001346	Hepatopulmonary Syndrome	ENSG00000105650	PDE4C	0.814	-1	model_prediction	3	False
EFO_1001346	Hepatopulmonary Syndrome	ENSG00000168356	SCN11A	0.811	-1	model_prediction	3	False
EFO_1001346	Hepatopulmonary Syndrome	ENSG00000102287	GABRE	0.809	-1	model_prediction	3	False
EFO_1001346	Hepatopulmonary Syndrome	ENSG00000178084	HTR3C	0.805	-1	model_prediction	3	False
EFO_1001346	Hepatopulmonary Syndrome	ENSG00000113327	GABRG2	0.804	-1	model_prediction	3	False
EFO_1001346	Hepatopulmonary Syndrome	ENSG00000094755	GABRP	0.803	-1	model_prediction	3	False
EFO_1001346	Hepatopulmonary Syndrome	ENSG00000133019	CHRM3	0.795	-1	model_prediction	3	False
EFO_1001346	Hepatopulmonary Syndrome	ENSG00000022355	GABRA1	0.788	-1	model_prediction	3	False
EFO_1001346	Hepatopulmonary Syndrome	ENSG00000145864	GABRB2	0.786	-1	model_prediction	3	False
EFO_1001346	Hepatopulmonary Syndrome	ENSG00000187730	GABRD	0.784	-1	model_prediction	3	False
EFO_1001346	Hepatopulmonary Syndrome	ENSG00000153253	SCN3A	0.782	-1	model_prediction	3	False
EFO_1001346	Hepatopulmonary Syndrome	ENSG00000163288	GABRB1	0.765	-1	model_prediction	3	False
EFO_1001346	Hepatopulmonary Syndrome	ENSG00000111886	GABRR2	0.737	-1	model_prediction	3	False
EFO_1001346	Hepatopulmonary Syndrome	ENSG00000169432	SCN9A	0.73	-1	model_prediction	3	False
EFO_1001346	Hepatopulmonary Syndrome	ENSG00000185313	SCN10A	0.719	-1	model_prediction	3	False
EFO_1001346	Hepatopulmonary Syndrome	ENSG00000161509	GRIN2C	0.714	-1	model_prediction	3	False
EFO_1001346	Hepatopulmonary Syndrome	ENSG00000184984	CHRM5	0.714	-1	model_prediction	3	False
EFO_1001346	Hepatopulmonary Syndrome	ENSG00000198785	GRIN3A	0.702	-1	model_prediction	3	False
EFO_1001346	Hepatopulmonary Syndrome	ENSG00000069696	DRD4	0.696	-1	model_prediction	3	False
EFO_1001346	Hepatopulmonary Syndrome	ENSG00000111319	SCNN1A	0.695	-1	model_prediction	3	False
EFO_1001346	Hepatopulmonary Syndrome	ENSG00000196639	HRH1	0.69	-1	model_prediction	3	False
EFO_1001346	Hepatopulmonary Syndrome	ENSG00000168539	CHRM1	0.688	-1	model_prediction	3	False
EFO_1001346	Hepatopulmonary Syndrome	ENSG00000136546	SCN7A	0.68	-1	model_prediction	3	False
EFO_1001346	Hepatopulmonary Syndrome	ENSG00000146276	GABRR1	0.673	-1	model_prediction	3	False
EFO_1001346	Hepatopulmonary Syndrome	ENSG00000166206	GABRB3	0.668	-1	model_prediction	3	False
EFO_1001346	Hepatopulmonary Syndrome	ENSG00000088832	FKBP1A	0.663	-1	model_prediction	3	False
EFO_1001346	Hepatopulmonary Syndrome	ENSG00000183873	SCN5A	0.656	-1	model_prediction	3	False
EFO_1001346	Hepatopulmonary Syndrome	ENSG00000120907	ADRA1A	1.0	1	known_positive	3	False
EFO_1001346	Hepatopulmonary Syndrome	ENSG00000170214	ADRA1B	1.0	1	known_positive	3	False
EFO_1001346	Hepatopulmonary Syndrome	ENSG00000171873	ADRA1D	1.0	1	known_positive	3	False
EFO_1001345	Hepatitis, Alcoholic	ENSG00000145863	GABRA6	0.961	-1	model_prediction	47	False
EFO_1001345	Hepatitis, Alcoholic	ENSG00000163285	GABRG1	0.961	-1	model_prediction	47	False
EFO_1001345	Hepatitis, Alcoholic	ENSG00000011677	GABRA3	0.96	-1	model_prediction	47	False
EFO_1001345	Hepatitis, Alcoholic	ENSG00000186297	GABRA5	0.96	-1	model_prediction	47	False
EFO_1001345	Hepatitis, Alcoholic	ENSG00000109158	GABRA4	0.958	-1	model_prediction	47	False
EFO_1001345	Hepatitis, Alcoholic	ENSG00000268089	GABRQ	0.956	-1	model_prediction	47	False
EFO_1001345	Hepatitis, Alcoholic	ENSG00000022355	GABRA1	0.954	-1	model_prediction	47	False
EFO_1001345	Hepatitis, Alcoholic	ENSG00000128655	PDE11A	0.954	-1	model_prediction	47	False
EFO_1001345	Hepatitis, Alcoholic	ENSG00000183185	GABRR3	0.952	-1	model_prediction	47	False
EFO_1001345	Hepatitis, Alcoholic	ENSG00000166206	GABRB3	0.951	-1	model_prediction	47	False
EFO_1001345	Hepatitis, Alcoholic	ENSG00000182256	GABRG3	0.95	-1	model_prediction	47	False
EFO_1001345	Hepatitis, Alcoholic	ENSG00000151834	GABRA2	0.948	-1	model_prediction	47	False
EFO_1001345	Hepatitis, Alcoholic	ENSG00000113327	GABRG2	0.946	-1	model_prediction	47	False
EFO_1001345	Hepatitis, Alcoholic	ENSG00000102287	GABRE	0.945	-1	model_prediction	47	False
EFO_1001345	Hepatitis, Alcoholic	ENSG00000145864	GABRB2	0.945	-1	model_prediction	47	False
EFO_1001345	Hepatitis, Alcoholic	ENSG00000094755	GABRP	0.942	-1	model_prediction	47	False
EFO_1001345	Hepatitis, Alcoholic	ENSG00000187730	GABRD	0.941	-1	model_prediction	47	False
EFO_1001345	Hepatitis, Alcoholic	ENSG00000163288	GABRB1	0.936	-1	model_prediction	47	False
EFO_1001345	Hepatitis, Alcoholic	ENSG00000171189	GRIK1	0.935	-1	model_prediction	47	False
EFO_1001345	Hepatitis, Alcoholic	ENSG00000111886	GABRR2	0.931	-1	model_prediction	47	False
EFO_1001345	Hepatitis, Alcoholic	ENSG00000146276	GABRR1	0.929	-1	model_prediction	47	False
EFO_1001345	Hepatitis, Alcoholic	ENSG00000163873	GRIK3	0.924	-1	model_prediction	47	False
EFO_1001345	Hepatitis, Alcoholic	ENSG00000152578	GRIA4	0.921	-1	model_prediction	47	False
EFO_1001345	Hepatitis, Alcoholic	ENSG00000164418	GRIK2	0.914	-1	model_prediction	47	False
EFO_1001345	Hepatitis, Alcoholic	ENSG00000125675	GRIA3	0.907	-1	model_prediction	47	False
EFO_1001345	Hepatitis, Alcoholic	ENSG00000132681	ATP1A4	0.901	-1	model_prediction	47	False
EFO_1001345	Hepatitis, Alcoholic	ENSG00000105737	GRIK5	0.899	-1	model_prediction	47	False
EFO_1001345	Hepatitis, Alcoholic	ENSG00000149403	GRIK4	0.881	-1	model_prediction	47	False
EFO_1001345	Hepatitis, Alcoholic	ENSG00000120251	GRIA2	0.871	-1	model_prediction	47	False
EFO_1001345	Hepatitis, Alcoholic	ENSG00000155511	GRIA1	0.855	-1	model_prediction	47	False
EFO_1001345	Hepatitis, Alcoholic	ENSG00000152208	GRID2	0.844	-1	model_prediction	47	False
EFO_1001345	Hepatitis, Alcoholic	ENSG00000185518	SV2B	0.834	-1	model_prediction	47	False
EFO_1001345	Hepatitis, Alcoholic	ENSG00000182771	GRID1	0.822	-1	model_prediction	47	False
EFO_1001345	Hepatitis, Alcoholic	ENSG00000185000	DGAT1	0.817	-1	model_prediction	47	False
EFO_1001345	Hepatitis, Alcoholic	ENSG00000122012	SV2C	0.8	-1	model_prediction	47	False
EFO_1001345	Hepatitis, Alcoholic	ENSG00000282608	ADORA3	0.8	-1	model_prediction	47	False
EFO_1001345	Hepatitis, Alcoholic	ENSG00000163399	ATP1A1	0.776	-1	model_prediction	47	False
EFO_1001345	Hepatitis, Alcoholic	ENSG00000142408	CACNG8	0.752	-1	model_prediction	47	False
EFO_1001345	Hepatitis, Alcoholic	ENSG00000065325	GLP2R	0.751	-1	model_prediction	47	False
EFO_1001345	Hepatitis, Alcoholic	ENSG00000136546	SCN7A	0.749	-1	model_prediction	47	False
EFO_1001345	Hepatitis, Alcoholic	ENSG00000151067	CACNA1C	0.745	-1	model_prediction	47	False
EFO_1001345	Hepatitis, Alcoholic	ENSG00000018625	ATP1A2	0.737	-1	model_prediction	47	False
EFO_1001345	Hepatitis, Alcoholic	ENSG00000121361	KCNJ8	0.736	-1	model_prediction	47	False
EFO_1001345	Hepatitis, Alcoholic	ENSG00000168356	SCN11A	0.736	-1	model_prediction	47	False
EFO_1001345	Hepatitis, Alcoholic	ENSG00000036530	CYP46A1	0.728	-1	model_prediction	47	False
EFO_1001345	Hepatitis, Alcoholic	ENSG00000081248	CACNA1S	0.719	-1	model_prediction	47	False
EFO_1001345	Hepatitis, Alcoholic	ENSG00000149575	SCN2B	0.718	-1	model_prediction	47	False
EFO_1001345	Hepatitis, Alcoholic	ENSG00000145692	BHMT	0.717	-1	model_prediction	47	False
EFO_1001345	Hepatitis, Alcoholic	ENSG00000116032	GRIN3B	0.713	-1	model_prediction	47	False
EFO_1001345	Hepatitis, Alcoholic	ENSG00000109861	CTSC	0.711	-1	model_prediction	47	False
EFO_1001345	Hepatitis, Alcoholic	ENSG00000105409	ATP1A3	0.703	-1	model_prediction	47	False
EFO_1001345	Hepatitis, Alcoholic	ENSG00000153253	SCN3A	0.696	-1	model_prediction	47	False
EFO_1001345	Hepatitis, Alcoholic	ENSG00000105464	GRIN2D	0.692	-1	model_prediction	47	False
EFO_1001345	Hepatitis, Alcoholic	ENSG00000183873	SCN5A	0.689	-1	model_prediction	47	False
EFO_1001345	Hepatitis, Alcoholic	ENSG00000183454	GRIN2A	0.688	-1	model_prediction	47	False
EFO_1001345	Hepatitis, Alcoholic	ENSG00000169432	SCN9A	0.686	-1	model_prediction	47	False
EFO_1001345	Hepatitis, Alcoholic	ENSG00000010310	GIPR	0.676	-1	model_prediction	47	False
EFO_1001345	Hepatitis, Alcoholic	ENSG00000161509	GRIN2C	0.675	-1	model_prediction	47	False
EFO_1001345	Hepatitis, Alcoholic	ENSG00000007314	SCN4A	0.674	-1	model_prediction	47	False
EFO_1001345	Hepatitis, Alcoholic	ENSG00000075429	CACNG5	0.672	-1	model_prediction	47	False
EFO_1001345	Hepatitis, Alcoholic	ENSG00000116329	OPRD1	0.671	-1	model_prediction	47	False
EFO_1001345	Hepatitis, Alcoholic	ENSG00000157388	CACNA1D	0.67	-1	model_prediction	47	False
EFO_1001345	Hepatitis, Alcoholic	ENSG00000111319	SCNN1A	0.669	-1	model_prediction	47	False
EFO_1001345	Hepatitis, Alcoholic	ENSG00000171208	NETO2	0.668	-1	model_prediction	47	False
EFO_1001345	Hepatitis, Alcoholic	ENSG00000166762	CATSPER2	0.667	-1	model_prediction	47	False
EFO_1001345	Hepatitis, Alcoholic	ENSG00000185231	MC2R	0.665	-1	model_prediction	47	False
EFO_1001345	Hepatitis, Alcoholic	ENSG00000186090	HTR3D	0.662	-1	model_prediction	47	False
EFO_1001345	Hepatitis, Alcoholic	ENSG00000123201	GUCY1B2	0.658	-1	model_prediction	47	False
EFO_1001345	Hepatitis, Alcoholic	ENSG00000101958	GLRA2	0.651	-1	model_prediction	47	False
EFO_1001345	Hepatitis, Alcoholic	ENSG00000159164	SV2A	0.65	-1	model_prediction	47	False
EFO_1001345	Hepatitis, Alcoholic	ENSG00000003400	CASP10	1.0	1	known_positive	47	False
EFO_1001345	Hepatitis, Alcoholic	ENSG00000012504	NR1H4	1.0	1	known_positive	47	False
EFO_1001345	Hepatitis, Alcoholic	ENSG00000064012	CASP8	1.0	1	known_positive	47	False
EFO_1001345	Hepatitis, Alcoholic	ENSG00000065989	PDE4A	1.0	1	known_positive	47	False
EFO_1001345	Hepatitis, Alcoholic	ENSG00000073417	PDE8A	1.0	1	known_positive	47	False
EFO_1001345	Hepatitis, Alcoholic	ENSG00000095464	PDE6C	1.0	1	known_positive	47	False
EFO_1001345	Hepatitis, Alcoholic	ENSG00000105141	CASP14	1.0	1	known_positive	47	False
EFO_1001345	Hepatitis, Alcoholic	ENSG00000105650	PDE4C	1.0	1	known_positive	47	False
EFO_1001345	Hepatitis, Alcoholic	ENSG00000106144	CASP2	1.0	1	known_positive	47	False
EFO_1001345	Hepatitis, Alcoholic	ENSG00000106348	IMPDH1	1.0	1	known_positive	47	False
EFO_1001345	Hepatitis, Alcoholic	ENSG00000112541	PDE10A	1.0	1	known_positive	47	False
EFO_1001345	Hepatitis, Alcoholic	ENSG00000113231	PDE8B	1.0	1	known_positive	47	False
EFO_1001345	Hepatitis, Alcoholic	ENSG00000113448	PDE4D	1.0	1	known_positive	47	False
EFO_1001345	Hepatitis, Alcoholic	ENSG00000113580	NR3C1	1.0	1	known_positive	47	False
EFO_1001345	Hepatitis, Alcoholic	ENSG00000115252	PDE1A	1.0	1	known_positive	47	False
EFO_1001345	Hepatitis, Alcoholic	ENSG00000115594	IL1R1	1.0	1	known_positive	47	False
EFO_1001345	Hepatitis, Alcoholic	ENSG00000119535	CSF3R	1.0	1	known_positive	47	False
EFO_1001345	Hepatitis, Alcoholic	ENSG00000123360	PDE1B	1.0	1	known_positive	47	False
EFO_1001345	Hepatitis, Alcoholic	ENSG00000125538	IL1B	1.0	1	known_positive	47	False
EFO_1001345	Hepatitis, Alcoholic	ENSG00000128271	ADORA2A	1.0	1	known_positive	47	False
EFO_1001345	Hepatitis, Alcoholic	ENSG00000132906	CASP9	1.0	1	known_positive	47	False
EFO_1001345	Hepatitis, Alcoholic	ENSG00000132915	PDE6A	1.0	1	known_positive	47	False
EFO_1001345	Hepatitis, Alcoholic	ENSG00000133256	PDE6B	1.0	1	known_positive	47	False
EFO_1001345	Hepatitis, Alcoholic	ENSG00000137752	CASP1	1.0	1	known_positive	47	False
EFO_1001345	Hepatitis, Alcoholic	ENSG00000137757	CASP5	1.0	1	known_positive	47	False
EFO_1001345	Hepatitis, Alcoholic	ENSG00000138735	PDE5A	1.0	1	known_positive	47	False
EFO_1001345	Hepatitis, Alcoholic	ENSG00000138794	CASP6	1.0	1	known_positive	47	False
EFO_1001345	Hepatitis, Alcoholic	ENSG00000139053	PDE6H	1.0	1	known_positive	47	False
EFO_1001345	Hepatitis, Alcoholic	ENSG00000142677	IL22RA1	1.0	1	known_positive	47	False
EFO_1001345	Hepatitis, Alcoholic	ENSG00000152270	PDE3B	1.0	1	known_positive	47	False
EFO_1001345	Hepatitis, Alcoholic	ENSG00000154678	PDE1C	1.0	1	known_positive	47	False
EFO_1001345	Hepatitis, Alcoholic	ENSG00000156973	PDE6D	1.0	1	known_positive	47	False
EFO_1001345	Hepatitis, Alcoholic	ENSG00000160191	PDE9A	1.0	1	known_positive	47	False
EFO_1001345	Hepatitis, Alcoholic	ENSG00000164305	CASP3	1.0	1	known_positive	47	False
EFO_1001345	Hepatitis, Alcoholic	ENSG00000165806	CASP7	1.0	1	known_positive	47	False
EFO_1001345	Hepatitis, Alcoholic	ENSG00000170425	ADORA2B	1.0	1	known_positive	47	False
EFO_1001345	Hepatitis, Alcoholic	ENSG00000171408	PDE7B	1.0	1	known_positive	47	False
EFO_1001345	Hepatitis, Alcoholic	ENSG00000172572	PDE3A	1.0	1	known_positive	47	False
EFO_1001345	Hepatitis, Alcoholic	ENSG00000178035	IMPDH2	1.0	1	known_positive	47	False
EFO_1001345	Hepatitis, Alcoholic	ENSG00000184588	PDE4B	1.0	1	known_positive	47	False
EFO_1001345	Hepatitis, Alcoholic	ENSG00000185527	PDE6G	1.0	1	known_positive	47	False
EFO_1001345	Hepatitis, Alcoholic	ENSG00000186642	PDE2A	1.0	1	known_positive	47	False
EFO_1001345	Hepatitis, Alcoholic	ENSG00000196954	CASP4	1.0	1	known_positive	47	False
EFO_1001345	Hepatitis, Alcoholic	ENSG00000197442	MAP3K5	1.0	1	known_positive	47	False
EFO_1001345	Hepatitis, Alcoholic	ENSG00000204403	CASP12	1.0	1	known_positive	47	False
EFO_1001345	Hepatitis, Alcoholic	ENSG00000205268	PDE7A	1.0	1	known_positive	47	False
EFO_1001345	Hepatitis, Alcoholic	ENSG00000243646	IL10RB	1.0	1	known_positive	47	False
EFO_1001343	Hemangioma, Cavernous, Central Nervous System	ENSG00000123201	GUCY1B2	0.996	-1	model_prediction	1	False
EFO_1001343	Hemangioma, Cavernous, Central Nervous System	ENSG00000105650	PDE4C	0.984	-1	model_prediction	1	False
EFO_1001343	Hemangioma, Cavernous, Central Nervous System	ENSG00000109390	NDUFC1	0.98	-1	model_prediction	1	False
EFO_1001343	Hemangioma, Cavernous, Central Nervous System	ENSG00000182256	GABRG3	0.979	-1	model_prediction	1	False
EFO_1001343	Hemangioma, Cavernous, Central Nervous System	ENSG00000123545	NDUFAF4	0.978	-1	model_prediction	1	False
EFO_1001343	Hemangioma, Cavernous, Central Nervous System	ENSG00000137806	NDUFAF1	0.977	-1	model_prediction	1	False
EFO_1001343	Hemangioma, Cavernous, Central Nervous System	ENSG00000160194	NDUFV3	0.977	-1	model_prediction	1	False
EFO_1001343	Hemangioma, Cavernous, Central Nervous System	ENSG00000178057	NDUFAF3	0.977	-1	model_prediction	1	False
EFO_1001343	Hemangioma, Cavernous, Central Nervous System	ENSG00000183648	NDUFB1	0.977	-1	model_prediction	1	False
EFO_1001343	Hemangioma, Cavernous, Central Nervous System	ENSG00000261456	TUBB8	0.976	-1	model_prediction	1	False
EFO_1001343	Hemangioma, Cavernous, Central Nervous System	ENSG00000130414	NDUFA10	0.975	-1	model_prediction	1	False
EFO_1001343	Hemangioma, Cavernous, Central Nervous System	ENSG00000136521	NDUFB5	0.975	-1	model_prediction	1	False
EFO_1001343	Hemangioma, Cavernous, Central Nervous System	ENSG00000170906	NDUFA3	0.975	-1	model_prediction	1	False
EFO_1001343	Hemangioma, Cavernous, Central Nervous System	ENSG00000151834	GABRA2	0.974	-1	model_prediction	1	False
EFO_1001343	Hemangioma, Cavernous, Central Nervous System	ENSG00000007314	SCN4A	0.973	-1	model_prediction	1	False
EFO_1001343	Hemangioma, Cavernous, Central Nervous System	ENSG00000090266	NDUFB2	0.973	-1	model_prediction	1	False
EFO_1001343	Hemangioma, Cavernous, Central Nervous System	ENSG00000140990	NDUFB10	0.973	-1	model_prediction	1	False
EFO_1001343	Hemangioma, Cavernous, Central Nervous System	ENSG00000147684	NDUFB9	0.973	-1	model_prediction	1	False
EFO_1001343	Hemangioma, Cavernous, Central Nervous System	ENSG00000174886	NDUFA11	0.973	-1	model_prediction	1	False
EFO_1001343	Hemangioma, Cavernous, Central Nervous System	ENSG00000212907	MT-ND4L	0.973	-1	model_prediction	1	False
EFO_1001343	Hemangioma, Cavernous, Central Nervous System	ENSG00000128609	NDUFA5	0.972	-1	model_prediction	1	False
EFO_1001343	Hemangioma, Cavernous, Central Nervous System	ENSG00000139180	NDUFA9	0.972	-1	model_prediction	1	False
EFO_1001343	Hemangioma, Cavernous, Central Nervous System	ENSG00000186297	GABRA5	0.972	-1	model_prediction	1	False
EFO_1001343	Hemangioma, Cavernous, Central Nervous System	ENSG00000147123	NDUFB11	0.971	-1	model_prediction	1	False
EFO_1001343	Hemangioma, Cavernous, Central Nervous System	ENSG00000185633	NDUFA4L2	0.97	-1	model_prediction	1	False
EFO_1001343	Hemangioma, Cavernous, Central Nervous System	ENSG00000065518	NDUFB4	0.969	-1	model_prediction	1	False
EFO_1001343	Hemangioma, Cavernous, Central Nervous System	ENSG00000110717	NDUFS8	0.968	-1	model_prediction	1	False
EFO_1001343	Hemangioma, Cavernous, Central Nervous System	ENSG00000166136	NDUFB8	0.968	-1	model_prediction	1	False
EFO_1001343	Hemangioma, Cavernous, Central Nervous System	ENSG00000170214	ADRA1B	0.968	-1	model_prediction	1	False
EFO_1001343	Hemangioma, Cavernous, Central Nervous System	ENSG00000099795	NDUFB7	0.967	-1	model_prediction	1	False
EFO_1001343	Hemangioma, Cavernous, Central Nervous System	ENSG00000125356	NDUFA1	0.967	-1	model_prediction	1	False
EFO_1001343	Hemangioma, Cavernous, Central Nervous System	ENSG00000151366	NDUFC2	0.967	-1	model_prediction	1	False
EFO_1001343	Hemangioma, Cavernous, Central Nervous System	ENSG00000184752	NDUFA12	0.967	-1	model_prediction	1	False
EFO_1001343	Hemangioma, Cavernous, Central Nervous System	ENSG00000168653	NDUFS5	0.965	-1	model_prediction	1	False
EFO_1001343	Hemangioma, Cavernous, Central Nervous System	ENSG00000178127	NDUFV2	0.965	-1	model_prediction	1	False
EFO_1001343	Hemangioma, Cavernous, Central Nervous System	ENSG00000184983	NDUFA6	0.965	-1	model_prediction	1	False
EFO_1001343	Hemangioma, Cavernous, Central Nervous System	ENSG00000145494	NDUFS6	0.964	-1	model_prediction	1	False
EFO_1001343	Hemangioma, Cavernous, Central Nervous System	ENSG00000267855	NDUFA7	0.964	-1	model_prediction	1	False
EFO_1001343	Hemangioma, Cavernous, Central Nervous System	ENSG00000088832	FKBP1A	0.963	-1	model_prediction	1	False
EFO_1001343	Hemangioma, Cavernous, Central Nervous System	ENSG00000158864	NDUFS2	0.963	-1	model_prediction	1	False
EFO_1001343	Hemangioma, Cavernous, Central Nervous System	ENSG00000164182	NDUFAF2	0.963	-1	model_prediction	1	False
EFO_1001343	Hemangioma, Cavernous, Central Nervous System	ENSG00000119421	NDUFA8	0.962	-1	model_prediction	1	False
EFO_1001343	Hemangioma, Cavernous, Central Nervous System	ENSG00000131495	NDUFA2	0.962	-1	model_prediction	1	False
EFO_1001343	Hemangioma, Cavernous, Central Nervous System	ENSG00000184160	ADRA2C	0.961	-1	model_prediction	1	False
EFO_1001343	Hemangioma, Cavernous, Central Nervous System	ENSG00000113327	GABRG2	0.959	-1	model_prediction	1	False
EFO_1001343	Hemangioma, Cavernous, Central Nervous System	ENSG00000168356	SCN11A	0.958	-1	model_prediction	1	False
EFO_1001343	Hemangioma, Cavernous, Central Nervous System	ENSG00000176014	TUBB6	0.958	-1	model_prediction	1	False
EFO_1001343	Hemangioma, Cavernous, Central Nervous System	ENSG00000104833	TUBB4A	0.956	-1	model_prediction	1	False
EFO_1001343	Hemangioma, Cavernous, Central Nervous System	ENSG00000189043	NDUFA4	0.955	-1	model_prediction	1	False
EFO_1001343	Hemangioma, Cavernous, Central Nervous System	ENSG00000101162	TUBB1	0.954	-1	model_prediction	1	False
EFO_1001343	Hemangioma, Cavernous, Central Nervous System	ENSG00000196230	TUBB	0.954	-1	model_prediction	1	False
EFO_1001343	Hemangioma, Cavernous, Central Nervous System	ENSG00000115286	NDUFS7	0.952	-1	model_prediction	1	False
EFO_1001343	Hemangioma, Cavernous, Central Nervous System	ENSG00000023228	NDUFS1	0.951	-1	model_prediction	1	False
EFO_1001343	Hemangioma, Cavernous, Central Nervous System	ENSG00000119013	NDUFB3	0.95	-1	model_prediction	1	False
EFO_1001343	Hemangioma, Cavernous, Central Nervous System	ENSG00000213619	NDUFS3	0.95	-1	model_prediction	1	False
EFO_1001343	Hemangioma, Cavernous, Central Nervous System	ENSG00000198840	MT-ND3	0.949	-1	model_prediction	1	False
EFO_1001343	Hemangioma, Cavernous, Central Nervous System	ENSG00000115159	GPD2	0.947	-1	model_prediction	1	False
EFO_1001343	Hemangioma, Cavernous, Central Nervous System	ENSG00000153253	SCN3A	0.947	-1	model_prediction	1	False
EFO_1001343	Hemangioma, Cavernous, Central Nervous System	ENSG00000043591	ADRB1	0.946	-1	model_prediction	1	False
EFO_1001343	Hemangioma, Cavernous, Central Nervous System	ENSG00000164258	NDUFS4	0.946	-1	model_prediction	1	False
EFO_1001343	Hemangioma, Cavernous, Central Nervous System	ENSG00000095303	PTGS1	0.945	-1	model_prediction	1	False
EFO_1001343	Hemangioma, Cavernous, Central Nervous System	ENSG00000185313	SCN10A	0.943	-1	model_prediction	1	False
EFO_1001343	Hemangioma, Cavernous, Central Nervous System	ENSG00000165264	NDUFB6	0.94	-1	model_prediction	1	False
EFO_1001343	Hemangioma, Cavernous, Central Nervous System	ENSG00000163285	GABRG1	0.935	-1	model_prediction	1	False
EFO_1001343	Hemangioma, Cavernous, Central Nervous System	ENSG00000167792	NDUFV1	0.934	-1	model_prediction	1	False
EFO_1001343	Hemangioma, Cavernous, Central Nervous System	ENSG00000095464	PDE6C	0.933	-1	model_prediction	1	False
EFO_1001343	Hemangioma, Cavernous, Central Nervous System	ENSG00000188229	TUBB4B	0.933	-1	model_prediction	1	False
EFO_1001343	Hemangioma, Cavernous, Central Nervous System	ENSG00000109158	GABRA4	0.932	-1	model_prediction	1	False
EFO_1001343	Hemangioma, Cavernous, Central Nervous System	ENSG00000149575	SCN2B	0.931	-1	model_prediction	1	False
EFO_1001343	Hemangioma, Cavernous, Central Nervous System	ENSG00000112294	ALDH5A1	0.927	-1	model_prediction	1	False
EFO_1001343	Hemangioma, Cavernous, Central Nervous System	ENSG00000198695	MT-ND6	0.927	-1	model_prediction	1	False
EFO_1001343	Hemangioma, Cavernous, Central Nervous System	ENSG00000011677	GABRA3	0.925	-1	model_prediction	1	False
EFO_1001343	Hemangioma, Cavernous, Central Nervous System	ENSG00000137267	TUBB2A	0.919	-1	model_prediction	1	False
EFO_1001343	Hemangioma, Cavernous, Central Nervous System	ENSG00000198786	MT-ND5	0.918	-1	model_prediction	1	False
EFO_1001343	Hemangioma, Cavernous, Central Nervous System	ENSG00000173486	FKBP2	0.917	-1	model_prediction	1	False
EFO_1001343	Hemangioma, Cavernous, Central Nervous System	ENSG00000106348	IMPDH1	0.916	-1	model_prediction	1	False
EFO_1001343	Hemangioma, Cavernous, Central Nervous System	ENSG00000136546	SCN7A	0.916	-1	model_prediction	1	False
EFO_1001343	Hemangioma, Cavernous, Central Nervous System	ENSG00000116032	GRIN3B	0.915	-1	model_prediction	1	False
EFO_1001343	Hemangioma, Cavernous, Central Nervous System	ENSG00000172572	PDE3A	0.915	-1	model_prediction	1	False
EFO_1001343	Hemangioma, Cavernous, Central Nervous System	ENSG00000145863	GABRA6	0.914	-1	model_prediction	1	False
EFO_1001343	Hemangioma, Cavernous, Central Nervous System	ENSG00000196876	SCN8A	0.914	-1	model_prediction	1	False
EFO_1001343	Hemangioma, Cavernous, Central Nervous System	ENSG00000257365	FNTB	0.914	-1	model_prediction	1	False
EFO_1001343	Hemangioma, Cavernous, Central Nervous System	ENSG00000186010	NDUFA13	0.912	-1	model_prediction	1	False
EFO_1001343	Hemangioma, Cavernous, Central Nervous System	ENSG00000198886	MT-ND4	0.912	-1	model_prediction	1	False
EFO_1001343	Hemangioma, Cavernous, Central Nervous System	ENSG00000081248	CACNA1S	0.911	-1	model_prediction	1	False
EFO_1001343	Hemangioma, Cavernous, Central Nervous System	ENSG00000198763	MT-ND2	0.91	-1	model_prediction	1	False
EFO_1001343	Hemangioma, Cavernous, Central Nervous System	ENSG00000166257	SCN3B	0.908	-1	model_prediction	1	False
EFO_1001343	Hemangioma, Cavernous, Central Nervous System	ENSG00000106628	POLD2	0.906	-1	model_prediction	1	False
EFO_1001343	Hemangioma, Cavernous, Central Nervous System	ENSG00000170425	ADORA2B	0.906	-1	model_prediction	1	False
EFO_1001343	Hemangioma, Cavernous, Central Nervous System	ENSG00000183185	GABRR3	0.906	-1	model_prediction	1	False
EFO_1001343	Hemangioma, Cavernous, Central Nervous System	ENSG00000022355	GABRA1	0.899	-1	model_prediction	1	False
EFO_1001343	Hemangioma, Cavernous, Central Nervous System	ENSG00000183873	SCN5A	0.896	-1	model_prediction	1	False
EFO_1001343	Hemangioma, Cavernous, Central Nervous System	ENSG00000137285	TUBB2B	0.894	-1	model_prediction	1	False
EFO_1001343	Hemangioma, Cavernous, Central Nervous System	ENSG00000198888	MT-ND1	0.892	-1	model_prediction	1	False
EFO_1001343	Hemangioma, Cavernous, Central Nervous System	ENSG00000113448	PDE4D	0.889	-1	model_prediction	1	False
EFO_1001343	Hemangioma, Cavernous, Central Nervous System	ENSG00000150594	ADRA2A	0.889	-1	model_prediction	1	False
EFO_1001343	Hemangioma, Cavernous, Central Nervous System	ENSG00000111886	GABRR2	0.887	-1	model_prediction	1	False
EFO_1001343	Hemangioma, Cavernous, Central Nervous System	ENSG00000138735	PDE5A	0.887	-1	model_prediction	1	False
EFO_1001343	Hemangioma, Cavernous, Central Nervous System	ENSG00000198712	MT-CO2	0.886	-1	model_prediction	1	False
EFO_1001343	Hemangioma, Cavernous, Central Nervous System	ENSG00000169432	SCN9A	0.885	-1	model_prediction	1	False
EFO_1001343	Hemangioma, Cavernous, Central Nervous System	ENSG00000187730	GABRD	0.884	-1	model_prediction	1	False
EFO_1001343	Hemangioma, Cavernous, Central Nervous System	ENSG00000268089	GABRQ	0.883	-1	model_prediction	1	False
EFO_1001343	Hemangioma, Cavernous, Central Nervous System	ENSG00000132915	PDE6A	0.882	-1	model_prediction	1	False
EFO_1001343	Hemangioma, Cavernous, Central Nervous System	ENSG00000004779	NDUFAB1	0.881	-1	model_prediction	1	False
EFO_1001343	Hemangioma, Cavernous, Central Nervous System	ENSG00000160716	CHRNB2	0.881	-1	model_prediction	1	False
EFO_1001343	Hemangioma, Cavernous, Central Nervous System	ENSG00000132681	ATP1A4	0.878	-1	model_prediction	1	False
EFO_1001343	Hemangioma, Cavernous, Central Nervous System	ENSG00000163288	GABRB1	0.876	-1	model_prediction	1	False
EFO_1001343	Hemangioma, Cavernous, Central Nervous System	ENSG00000065989	PDE4A	0.875	-1	model_prediction	1	False
EFO_1001343	Hemangioma, Cavernous, Central Nervous System	ENSG00000282608	ADORA3	0.874	-1	model_prediction	1	False
EFO_1001343	Hemangioma, Cavernous, Central Nervous System	ENSG00000167986	DDB1	0.866	-1	model_prediction	1	False
EFO_1001343	Hemangioma, Cavernous, Central Nervous System	ENSG00000184588	PDE4B	0.866	-1	model_prediction	1	False
EFO_1001343	Hemangioma, Cavernous, Central Nervous System	ENSG00000073756	PTGS2	0.865	-1	model_prediction	1	False
EFO_1001343	Hemangioma, Cavernous, Central Nervous System	ENSG00000161509	GRIN2C	0.863	-1	model_prediction	1	False
EFO_1001343	Hemangioma, Cavernous, Central Nervous System	ENSG00000125508	SRMS	0.862	-1	model_prediction	1	False
EFO_1001343	Hemangioma, Cavernous, Central Nervous System	ENSG00000146276	GABRR1	0.86	-1	model_prediction	1	False
EFO_1001343	Hemangioma, Cavernous, Central Nervous System	ENSG00000145864	GABRB2	0.858	-1	model_prediction	1	False
EFO_1001343	Hemangioma, Cavernous, Central Nervous System	ENSG00000077514	POLD3	0.856	-1	model_prediction	1	False
EFO_1001343	Hemangioma, Cavernous, Central Nervous System	ENSG00000139842	CUL4A	0.856	-1	model_prediction	1	False
EFO_1001343	Hemangioma, Cavernous, Central Nervous System	ENSG00000168938	PPIC	0.856	-1	model_prediction	1	False
EFO_1001343	Hemangioma, Cavernous, Central Nervous System	ENSG00000144285	SCN1A	0.855	-1	model_prediction	1	False
EFO_1001343	Hemangioma, Cavernous, Central Nervous System	ENSG00000156973	PDE6D	0.852	-1	model_prediction	1	False
EFO_1001343	Hemangioma, Cavernous, Central Nervous System	ENSG00000173213	TUBB8B	0.847	-1	model_prediction	1	False
EFO_1001343	Hemangioma, Cavernous, Central Nervous System	ENSG00000123360	PDE1B	0.846	-1	model_prediction	1	False
EFO_1001343	Hemangioma, Cavernous, Central Nervous System	ENSG00000171408	PDE7B	0.846	-1	model_prediction	1	False
EFO_1001343	Hemangioma, Cavernous, Central Nervous System	ENSG00000100479	POLE2	0.845	-1	model_prediction	1	False
EFO_1001343	Hemangioma, Cavernous, Central Nervous System	ENSG00000152086	TUBA3E	0.841	-1	model_prediction	1	False
EFO_1001343	Hemangioma, Cavernous, Central Nervous System	ENSG00000196639	HRH1	0.839	-1	model_prediction	1	False
EFO_1001343	Hemangioma, Cavernous, Central Nervous System	ENSG00000100387	RBX1	0.838	-1	model_prediction	1	False
EFO_1001343	Hemangioma, Cavernous, Central Nervous System	ENSG00000073417	PDE8A	0.835	-1	model_prediction	1	False
EFO_1001343	Hemangioma, Cavernous, Central Nervous System	ENSG00000105711	SCN1B	0.834	-1	model_prediction	1	False
EFO_1001343	Hemangioma, Cavernous, Central Nervous System	ENSG00000113231	PDE8B	0.832	-1	model_prediction	1	False
EFO_1001343	Hemangioma, Cavernous, Central Nervous System	ENSG00000127824	TUBA4A	0.832	-1	model_prediction	1	False
EFO_1001343	Hemangioma, Cavernous, Central Nervous System	ENSG00000167397	VKORC1	0.83	-1	model_prediction	1	False
EFO_1001343	Hemangioma, Cavernous, Central Nervous System	ENSG00000168522	FNTA	0.83	-1	model_prediction	1	False
EFO_1001343	Hemangioma, Cavernous, Central Nervous System	ENSG00000169252	ADRB2	0.83	-1	model_prediction	1	False
EFO_1001343	Hemangioma, Cavernous, Central Nervous System	ENSG00000198056	PRIM1	0.827	-1	model_prediction	1	False
EFO_1001343	Hemangioma, Cavernous, Central Nervous System	ENSG00000014138	POLA2	0.825	-1	model_prediction	1	False
EFO_1001343	Hemangioma, Cavernous, Central Nervous System	ENSG00000175482	POLD4	0.825	-1	model_prediction	1	False
EFO_1001343	Hemangioma, Cavernous, Central Nervous System	ENSG00000152270	PDE3B	0.824	-1	model_prediction	1	False
EFO_1001343	Hemangioma, Cavernous, Central Nervous System	ENSG00000136531	SCN2A	0.822	-1	model_prediction	1	False
EFO_1001343	Hemangioma, Cavernous, Central Nervous System	ENSG00000084072	PPIE	0.821	-1	model_prediction	1	False
EFO_1001343	Hemangioma, Cavernous, Central Nervous System	ENSG00000171873	ADRA1D	0.821	-1	model_prediction	1	False
EFO_1001343	Hemangioma, Cavernous, Central Nervous System	ENSG00000113851	CRBN	0.82	-1	model_prediction	1	False
EFO_1001343	Hemangioma, Cavernous, Central Nervous System	ENSG00000146143	PRIM2	0.815	-1	model_prediction	1	False
EFO_1001343	Hemangioma, Cavernous, Central Nervous System	ENSG00000102287	GABRE	0.814	-1	model_prediction	1	False
EFO_1001343	Hemangioma, Cavernous, Central Nervous System	ENSG00000184428	TOP1MT	0.808	-1	model_prediction	1	False
EFO_1001343	Hemangioma, Cavernous, Central Nervous System	ENSG00000188778	ADRB3	0.806	-1	model_prediction	1	False
EFO_1001343	Hemangioma, Cavernous, Central Nervous System	ENSG00000128271	ADORA2A	0.802	-1	model_prediction	1	False
EFO_1001343	Hemangioma, Cavernous, Central Nervous System	ENSG00000139053	PDE6H	0.801	-1	model_prediction	1	False
EFO_1001343	Hemangioma, Cavernous, Central Nervous System	ENSG00000157388	CACNA1D	0.8	-1	model_prediction	1	False
EFO_1001343	Hemangioma, Cavernous, Central Nervous System	ENSG00000075886	TUBA3D	0.798	-1	model_prediction	1	False
EFO_1001343	Hemangioma, Cavernous, Central Nervous System	ENSG00000178035	IMPDH2	0.798	-1	model_prediction	1	False
EFO_1001343	Hemangioma, Cavernous, Central Nervous System	ENSG00000100442	FKBP3	0.796	-1	model_prediction	1	False
EFO_1001343	Hemangioma, Cavernous, Central Nervous System	ENSG00000185527	PDE6G	0.781	-1	model_prediction	1	False
EFO_1001343	Hemangioma, Cavernous, Central Nervous System	ENSG00000148229	POLE3	0.776	-1	model_prediction	1	False
EFO_1001343	Hemangioma, Cavernous, Central Nervous System	ENSG00000166206	GABRB3	0.767	-1	model_prediction	1	False
EFO_1001343	Hemangioma, Cavernous, Central Nervous System	ENSG00000198785	GRIN3A	0.767	-1	model_prediction	1	False
EFO_1001343	Hemangioma, Cavernous, Central Nervous System	ENSG00000101868	POLA1	0.764	-1	model_prediction	1	False
EFO_1001343	Hemangioma, Cavernous, Central Nervous System	ENSG00000112541	PDE10A	0.763	-1	model_prediction	1	False
EFO_1001343	Hemangioma, Cavernous, Central Nervous System	ENSG00000275546	ENSG00000275546	0.757	-1	model_prediction	1	False
EFO_1001343	Hemangioma, Cavernous, Central Nervous System	ENSG00000275914	ENSG00000275914	0.757	-1	model_prediction	1	False
EFO_1001343	Hemangioma, Cavernous, Central Nervous System	ENSG00000276011	ENSG00000276011	0.757	-1	model_prediction	1	False
EFO_1001343	Hemangioma, Cavernous, Central Nervous System	ENSG00000276731	ENSG00000276731	0.757	-1	model_prediction	1	False
EFO_1001343	Hemangioma, Cavernous, Central Nervous System	ENSG00000278731	ENSG00000278731	0.757	-1	model_prediction	1	False
EFO_1001343	Hemangioma, Cavernous, Central Nervous System	ENSG00000077097	TOP2B	0.756	-1	model_prediction	1	False
EFO_1001343	Hemangioma, Cavernous, Central Nervous System	ENSG00000094755	GABRP	0.756	-1	model_prediction	1	False
EFO_1001343	Hemangioma, Cavernous, Central Nervous System	ENSG00000012983	MAP4K5	0.755	-1	model_prediction	1	False
EFO_1001343	Hemangioma, Cavernous, Central Nervous System	ENSG00000186090	HTR3D	0.748	-1	model_prediction	1	False
EFO_1001343	Hemangioma, Cavernous, Central Nervous System	ENSG00000103546	SLC6A2	0.743	-1	model_prediction	1	False
EFO_1001343	Hemangioma, Cavernous, Central Nervous System	ENSG00000111816	FRK	0.729	-1	model_prediction	1	False
EFO_1001343	Hemangioma, Cavernous, Central Nervous System	ENSG00000163485	ADORA1	0.725	-1	model_prediction	1	False
EFO_1001343	Hemangioma, Cavernous, Central Nervous System	ENSG00000178462	TUBAL3	0.725	-1	model_prediction	1	False
EFO_1001343	Hemangioma, Cavernous, Central Nervous System	ENSG00000074410	CA12	0.721	-1	model_prediction	1	False
EFO_1001343	Hemangioma, Cavernous, Central Nervous System	ENSG00000177084	POLE	0.721	-1	model_prediction	1	False
EFO_1001343	Hemangioma, Cavernous, Central Nervous System	ENSG00000183785	TUBA8	0.719	-1	model_prediction	1	False
EFO_1001343	Hemangioma, Cavernous, Central Nervous System	ENSG00000198033	TUBA3C	0.704	-1	model_prediction	1	False
EFO_1001343	Hemangioma, Cavernous, Central Nervous System	ENSG00000133256	PDE6B	0.695	-1	model_prediction	1	False
EFO_1001343	Hemangioma, Cavernous, Central Nervous System	ENSG00000115252	PDE1A	0.694	-1	model_prediction	1	False
EFO_1001343	Hemangioma, Cavernous, Central Nervous System	ENSG00000009413	REV3L	0.678	-1	model_prediction	1	False
EFO_1001343	Hemangioma, Cavernous, Central Nervous System	ENSG00000131747	TOP2A	0.676	-1	model_prediction	1	False
EFO_1001343	Hemangioma, Cavernous, Central Nervous System	ENSG00000167434	CA4	0.665	-1	model_prediction	1	False
EFO_1001343	Hemangioma, Cavernous, Central Nervous System	ENSG00000205268	PDE7A	0.663	-1	model_prediction	1	False
EFO_1001343	Hemangioma, Cavernous, Central Nervous System	ENSG00000113161	HMGCR	1.0	1	known_positive	1	False
EFO_1001337	Hand-Arm Vibration Syndrome	ENSG00000123201	GUCY1B2	0.879	-1	model_prediction	0	True
EFO_1001337	Hand-Arm Vibration Syndrome	ENSG00000261456	TUBB8	0.784	-1	model_prediction	0	True
EFO_1001337	Hand-Arm Vibration Syndrome	ENSG00000088832	FKBP1A	0.683	-1	model_prediction	0	True
EFO_1001336	Hammer Toe Syndrome	ENSG00000123201	GUCY1B2	0.979	-1	model_prediction	0	True
EFO_1001336	Hammer Toe Syndrome	ENSG00000105650	PDE4C	0.913	-1	model_prediction	0	True
EFO_1001336	Hammer Toe Syndrome	ENSG00000184160	ADRA2C	0.91	-1	model_prediction	0	True
EFO_1001336	Hammer Toe Syndrome	ENSG00000088832	FKBP1A	0.909	-1	model_prediction	0	True
EFO_1001336	Hammer Toe Syndrome	ENSG00000007314	SCN4A	0.88	-1	model_prediction	0	True
EFO_1001336	Hammer Toe Syndrome	ENSG00000261456	TUBB8	0.862	-1	model_prediction	0	True
EFO_1001336	Hammer Toe Syndrome	ENSG00000151834	GABRA2	0.845	-1	model_prediction	0	True
EFO_1001336	Hammer Toe Syndrome	ENSG00000182256	GABRG3	0.841	-1	model_prediction	0	True
EFO_1001336	Hammer Toe Syndrome	ENSG00000186297	GABRA5	0.841	-1	model_prediction	0	True
EFO_1001336	Hammer Toe Syndrome	ENSG00000116032	GRIN3B	0.84	-1	model_prediction	0	True
EFO_1001336	Hammer Toe Syndrome	ENSG00000106348	IMPDH1	0.837	-1	model_prediction	0	True
EFO_1001336	Hammer Toe Syndrome	ENSG00000153253	SCN3A	0.837	-1	model_prediction	0	True
EFO_1001336	Hammer Toe Syndrome	ENSG00000170214	ADRA1B	0.834	-1	model_prediction	0	True
EFO_1001336	Hammer Toe Syndrome	ENSG00000196639	HRH1	0.832	-1	model_prediction	0	True
EFO_1001336	Hammer Toe Syndrome	ENSG00000095303	PTGS1	0.822	-1	model_prediction	0	True
EFO_1001336	Hammer Toe Syndrome	ENSG00000168356	SCN11A	0.806	-1	model_prediction	0	True
EFO_1001336	Hammer Toe Syndrome	ENSG00000150594	ADRA2A	0.763	-1	model_prediction	0	True
EFO_1001336	Hammer Toe Syndrome	ENSG00000173486	FKBP2	0.748	-1	model_prediction	0	True
EFO_1001336	Hammer Toe Syndrome	ENSG00000185313	SCN10A	0.727	-1	model_prediction	0	True
EFO_1001336	Hammer Toe Syndrome	ENSG00000113327	GABRG2	0.724	-1	model_prediction	0	True
EFO_1001336	Hammer Toe Syndrome	ENSG00000043591	ADRB1	0.706	-1	model_prediction	0	True
EFO_1001336	Hammer Toe Syndrome	ENSG00000109158	GABRA4	0.689	-1	model_prediction	0	True
EFO_1001336	Hammer Toe Syndrome	ENSG00000169432	SCN9A	0.686	-1	model_prediction	0	True
EFO_1001336	Hammer Toe Syndrome	ENSG00000183185	GABRR3	0.675	-1	model_prediction	0	True
EFO_1001336	Hammer Toe Syndrome	ENSG00000161509	GRIN2C	0.671	-1	model_prediction	0	True
EFO_1001336	Hammer Toe Syndrome	ENSG00000186090	HTR3D	0.668	-1	model_prediction	0	True
EFO_1001336	Hammer Toe Syndrome	ENSG00000073756	PTGS2	0.667	-1	model_prediction	0	True
EFO_1001336	Hammer Toe Syndrome	ENSG00000176014	TUBB6	0.656	-1	model_prediction	0	True
EFO_1001336	Hammer Toe Syndrome	ENSG00000153956	CACNA2D1	0.653	-1	model_prediction	0	True
EFO_1001336	Hammer Toe Syndrome	ENSG00000163285	GABRG1	0.652	-1	model_prediction	0	True
EFO_1001332	Giant Lymph Node Hyperplasia	ENSG00000011566	MAP4K3	0.995	-1	model_prediction	1	False
EFO_1001332	Giant Lymph Node Hyperplasia	ENSG00000105639	JAK3	0.994	-1	model_prediction	1	False
EFO_1001332	Giant Lymph Node Hyperplasia	ENSG00000012983	MAP4K5	0.993	-1	model_prediction	1	False
EFO_1001332	Giant Lymph Node Hyperplasia	ENSG00000162434	JAK1	0.993	-1	model_prediction	1	False
EFO_1001332	Giant Lymph Node Hyperplasia	ENSG00000096968	JAK2	0.992	-1	model_prediction	1	False
EFO_1001332	Giant Lymph Node Hyperplasia	ENSG00000128059	PPAT	0.992	-1	model_prediction	1	False
EFO_1001332	Giant Lymph Node Hyperplasia	ENSG00000100387	RBX1	0.991	-1	model_prediction	1	False
EFO_1001332	Giant Lymph Node Hyperplasia	ENSG00000104814	MAP4K1	0.991	-1	model_prediction	1	False
EFO_1001332	Giant Lymph Node Hyperplasia	ENSG00000010671	BTK	0.99	-1	model_prediction	1	False
EFO_1001332	Giant Lymph Node Hyperplasia	ENSG00000113851	CRBN	0.989	-1	model_prediction	1	False
EFO_1001332	Giant Lymph Node Hyperplasia	ENSG00000139842	CUL4A	0.989	-1	model_prediction	1	False
EFO_1001332	Giant Lymph Node Hyperplasia	ENSG00000170209	ANKK1	0.989	-1	model_prediction	1	False
EFO_1001332	Giant Lymph Node Hyperplasia	ENSG00000077264	PAK3	0.988	-1	model_prediction	1	False
EFO_1001332	Giant Lymph Node Hyperplasia	ENSG00000084072	PPIE	0.988	-1	model_prediction	1	False
EFO_1001332	Giant Lymph Node Hyperplasia	ENSG00000138756	BMP2K	0.988	-1	model_prediction	1	False
EFO_1001332	Giant Lymph Node Hyperplasia	ENSG00000138398	PPIG	0.987	-1	model_prediction	1	False
EFO_1001332	Giant Lymph Node Hyperplasia	ENSG00000167986	DDB1	0.987	-1	model_prediction	1	False
EFO_1001332	Giant Lymph Node Hyperplasia	ENSG00000131013	PPIL4	0.986	-1	model_prediction	1	False
EFO_1001332	Giant Lymph Node Hyperplasia	ENSG00000196262	PPIA	0.986	-1	model_prediction	1	False
EFO_1001332	Giant Lymph Node Hyperplasia	ENSG00000102967	DHODH	0.985	-1	model_prediction	1	False
EFO_1001332	Giant Lymph Node Hyperplasia	ENSG00000172680	MOS	0.985	-1	model_prediction	1	False
EFO_1001332	Giant Lymph Node Hyperplasia	ENSG00000074966	TXK	0.984	-1	model_prediction	1	False
EFO_1001332	Giant Lymph Node Hyperplasia	ENSG00000137764	MAP2K5	0.984	-1	model_prediction	1	False
EFO_1001332	Giant Lymph Node Hyperplasia	ENSG00000160712	IL6R	0.983	-1	model_prediction	1	False
EFO_1001332	Giant Lymph Node Hyperplasia	ENSG00000178035	IMPDH2	0.983	-1	model_prediction	1	False
EFO_1001332	Giant Lymph Node Hyperplasia	ENSG00000100804	PSMB5	0.981	-1	model_prediction	1	False
EFO_1001332	Giant Lymph Node Hyperplasia	ENSG00000168067	MAP4K2	0.981	-1	model_prediction	1	False
EFO_1001332	Giant Lymph Node Hyperplasia	ENSG00000171497	PPID	0.981	-1	model_prediction	1	False
EFO_1001332	Giant Lymph Node Hyperplasia	ENSG00000292332	IL3RA	0.981	-1	model_prediction	1	False
EFO_1001332	Giant Lymph Node Hyperplasia	ENSG00000106348	IMPDH1	0.979	-1	model_prediction	1	False
EFO_1001332	Giant Lymph Node Hyperplasia	ENSG00000165025	SYK	0.979	-1	model_prediction	1	False
EFO_1001332	Giant Lymph Node Hyperplasia	ENSG00000168938	PPIC	0.978	-1	model_prediction	1	False
EFO_1001332	Giant Lymph Node Hyperplasia	ENSG00000027697	IFNGR1	0.977	-1	model_prediction	1	False
EFO_1001332	Giant Lymph Node Hyperplasia	ENSG00000105397	TYK2	0.976	-1	model_prediction	1	False
EFO_1001332	Giant Lymph Node Hyperplasia	ENSG00000006062	MAP3K14	0.975	-1	model_prediction	1	False
EFO_1001332	Giant Lymph Node Hyperplasia	ENSG00000137168	PPIL1	0.975	-1	model_prediction	1	False
EFO_1001332	Giant Lymph Node Hyperplasia	ENSG00000142166	IFNAR1	0.975	-1	model_prediction	1	False
EFO_1001332	Giant Lymph Node Hyperplasia	ENSG00000240344	PPIL3	0.975	-1	model_prediction	1	False
EFO_1001332	Giant Lymph Node Hyperplasia	ENSG00000034152	MAP2K3	0.974	-1	model_prediction	1	False
EFO_1001332	Giant Lymph Node Hyperplasia	ENSG00000197943	PLCG2	0.974	-1	model_prediction	1	False
EFO_1001332	Giant Lymph Node Hyperplasia	ENSG00000077800	FKBP6	0.973	-1	model_prediction	1	False
EFO_1001332	Giant Lymph Node Hyperplasia	ENSG00000065613	SLK	0.972	-1	model_prediction	1	False
EFO_1001332	Giant Lymph Node Hyperplasia	ENSG00000119772	DNMT3A	0.972	-1	model_prediction	1	False
EFO_1001332	Giant Lymph Node Hyperplasia	ENSG00000121594	CD80	0.97	-1	model_prediction	1	False
EFO_1001332	Giant Lymph Node Hyperplasia	ENSG00000088305	DNMT3B	0.969	-1	model_prediction	1	False
EFO_1001332	Giant Lymph Node Hyperplasia	ENSG00000177889	UBE2N	0.968	-1	model_prediction	1	False
EFO_1001332	Giant Lymph Node Hyperplasia	ENSG00000196363	WDR5	0.968	-1	model_prediction	1	False
EFO_1001332	Giant Lymph Node Hyperplasia	ENSG00000114013	CD86	0.966	-1	model_prediction	1	False
EFO_1001332	Giant Lymph Node Hyperplasia	ENSG00000130816	DNMT1	0.966	-1	model_prediction	1	False
EFO_1001332	Giant Lymph Node Hyperplasia	ENSG00000134460	IL2RA	0.966	-1	model_prediction	1	False
EFO_1001332	Giant Lymph Node Hyperplasia	ENSG00000169442	CD52	0.966	-1	model_prediction	1	False
EFO_1001332	Giant Lymph Node Hyperplasia	ENSG00000173486	FKBP2	0.966	-1	model_prediction	1	False
EFO_1001332	Giant Lymph Node Hyperplasia	ENSG00000102010	BMX	0.965	-1	model_prediction	1	False
EFO_1001332	Giant Lymph Node Hyperplasia	ENSG00000152689	RASGRP3	0.965	-1	model_prediction	1	False
EFO_1001332	Giant Lymph Node Hyperplasia	ENSG00000004468	CD38	0.964	-1	model_prediction	1	False
EFO_1001332	Giant Lymph Node Hyperplasia	ENSG00000077092	RARB	0.964	-1	model_prediction	1	False
EFO_1001332	Giant Lymph Node Hyperplasia	ENSG00000156738	MS4A1	0.964	-1	model_prediction	1	False
EFO_1001332	Giant Lymph Node Hyperplasia	ENSG00000105369	CD79A	0.963	-1	model_prediction	1	False
EFO_1001332	Giant Lymph Node Hyperplasia	ENSG00000213024	NUP62	0.963	-1	model_prediction	1	False
EFO_1001332	Giant Lymph Node Hyperplasia	ENSG00000004478	FKBP4	0.962	-1	model_prediction	1	False
EFO_1001332	Giant Lymph Node Hyperplasia	ENSG00000081985	IL12RB2	0.962	-1	model_prediction	1	False
EFO_1001332	Giant Lymph Node Hyperplasia	ENSG00000100385	IL2RB	0.961	-1	model_prediction	1	False
EFO_1001332	Giant Lymph Node Hyperplasia	ENSG00000108984	MAP2K6	0.961	-1	model_prediction	1	False
EFO_1001332	Giant Lymph Node Hyperplasia	ENSG00000105146	AURKC	0.96	-1	model_prediction	1	False
EFO_1001332	Giant Lymph Node Hyperplasia	ENSG00000135090	TAOK3	0.96	-1	model_prediction	1	False
EFO_1001332	Giant Lymph Node Hyperplasia	ENSG00000119535	CSF3R	0.959	-1	model_prediction	1	False
EFO_1001332	Giant Lymph Node Hyperplasia	ENSG00000122642	FKBP9	0.958	-1	model_prediction	1	False
EFO_1001332	Giant Lymph Node Hyperplasia	ENSG00000140538	NTRK3	0.958	-1	model_prediction	1	False
EFO_1001332	Giant Lymph Node Hyperplasia	ENSG00000180370	PAK2	0.958	-1	model_prediction	1	False
EFO_1001332	Giant Lymph Node Hyperplasia	ENSG00000079999	KEAP1	0.957	-1	model_prediction	1	False
EFO_1001332	Giant Lymph Node Hyperplasia	ENSG00000119782	FKBP1B	0.957	-1	model_prediction	1	False
EFO_1001332	Giant Lymph Node Hyperplasia	ENSG00000232810	TNF	0.957	-1	model_prediction	1	False
EFO_1001332	Giant Lymph Node Hyperplasia	ENSG00000134285	FKBP11	0.956	-1	model_prediction	1	False
EFO_1001332	Giant Lymph Node Hyperplasia	ENSG00000100442	FKBP3	0.955	-1	model_prediction	1	False
EFO_1001332	Giant Lymph Node Hyperplasia	ENSG00000113302	IL12B	0.955	-1	model_prediction	1	False
EFO_1001332	Giant Lymph Node Hyperplasia	ENSG00000156711	MAPK13	0.955	-1	model_prediction	1	False
EFO_1001332	Giant Lymph Node Hyperplasia	ENSG00000172819	RARG	0.955	-1	model_prediction	1	False
EFO_1001332	Giant Lymph Node Hyperplasia	ENSG00000198909	MAP3K3	0.955	-1	model_prediction	1	False
EFO_1001332	Giant Lymph Node Hyperplasia	ENSG00000110944	IL23A	0.954	-1	model_prediction	1	False
EFO_1001332	Giant Lymph Node Hyperplasia	ENSG00000169967	MAP3K2	0.954	-1	model_prediction	1	False
EFO_1001332	Giant Lymph Node Hyperplasia	ENSG00000254087	LYN	0.953	-1	model_prediction	1	False
EFO_1001332	Giant Lymph Node Hyperplasia	ENSG00000049130	KITLG	0.952	-1	model_prediction	1	False
EFO_1001332	Giant Lymph Node Hyperplasia	ENSG00000088832	FKBP1A	0.952	-1	model_prediction	1	False
EFO_1001332	Giant Lymph Node Hyperplasia	ENSG00000196664	TLR7	0.952	-1	model_prediction	1	False
EFO_1001332	Giant Lymph Node Hyperplasia	ENSG00000027644	INSRR	0.949	-1	model_prediction	1	False
EFO_1001332	Giant Lymph Node Hyperplasia	ENSG00000071054	MAP4K4	0.948	-1	model_prediction	1	False
EFO_1001332	Giant Lymph Node Hyperplasia	ENSG00000115085	ZAP70	0.948	-1	model_prediction	1	False
EFO_1001332	Giant Lymph Node Hyperplasia	ENSG00000135605	TEC	0.948	-1	model_prediction	1	False
EFO_1001332	Giant Lymph Node Hyperplasia	ENSG00000159110	IFNAR2	0.948	-1	model_prediction	1	False
EFO_1001332	Giant Lymph Node Hyperplasia	ENSG00000186350	RXRA	0.948	-1	model_prediction	1	False
EFO_1001332	Giant Lymph Node Hyperplasia	ENSG00000010219	DYRK4	0.947	-1	model_prediction	1	False
EFO_1001332	Giant Lymph Node Hyperplasia	ENSG00000067900	ROCK1	0.947	-1	model_prediction	1	False
EFO_1001332	Giant Lymph Node Hyperplasia	ENSG00000101349	PAK5	0.947	-1	model_prediction	1	False
EFO_1001332	Giant Lymph Node Hyperplasia	ENSG00000198223	CSF2RA	0.946	-1	model_prediction	1	False
EFO_1001332	Giant Lymph Node Hyperplasia	ENSG00000275546	ENSG00000275546	0.946	-1	model_prediction	1	False
EFO_1001332	Giant Lymph Node Hyperplasia	ENSG00000275914	ENSG00000275914	0.946	-1	model_prediction	1	False
EFO_1001332	Giant Lymph Node Hyperplasia	ENSG00000276011	ENSG00000276011	0.946	-1	model_prediction	1	False
EFO_1001332	Giant Lymph Node Hyperplasia	ENSG00000276731	ENSG00000276731	0.946	-1	model_prediction	1	False
EFO_1001332	Giant Lymph Node Hyperplasia	ENSG00000278731	ENSG00000278731	0.946	-1	model_prediction	1	False
EFO_1001332	Giant Lymph Node Hyperplasia	ENSG00000111424	VDR	0.945	-1	model_prediction	1	False
EFO_1001332	Giant Lymph Node Hyperplasia	ENSG00000111816	FRK	0.945	-1	model_prediction	1	False
EFO_1001332	Giant Lymph Node Hyperplasia	ENSG00000198225	FKBP1C	0.944	-1	model_prediction	1	False
EFO_1001332	Giant Lymph Node Hyperplasia	ENSG00000292357	CSF2RA	0.944	-1	model_prediction	1	False
EFO_1001332	Giant Lymph Node Hyperplasia	ENSG00000062822	POLD1	0.943	-1	model_prediction	1	False
EFO_1001332	Giant Lymph Node Hyperplasia	ENSG00000131759	RARA	0.943	-1	model_prediction	1	False
EFO_1001332	Giant Lymph Node Hyperplasia	ENSG00000096996	IL12RB1	0.942	-1	model_prediction	1	False
EFO_1001332	Giant Lymph Node Hyperplasia	ENSG00000125508	SRMS	0.942	-1	model_prediction	1	False
EFO_1001332	Giant Lymph Node Hyperplasia	ENSG00000198851	CD3E	0.942	-1	model_prediction	1	False
EFO_1001332	Giant Lymph Node Hyperplasia	ENSG00000112964	GHR	0.941	-1	model_prediction	1	False
EFO_1001332	Giant Lymph Node Hyperplasia	ENSG00000143322	ABL2	0.941	-1	model_prediction	1	False
EFO_1001332	Giant Lymph Node Hyperplasia	ENSG00000148053	NTRK2	0.941	-1	model_prediction	1	False
EFO_1001332	Giant Lymph Node Hyperplasia	ENSG00000148660	CAMK2G	0.941	-1	model_prediction	1	False
EFO_1001332	Giant Lymph Node Hyperplasia	ENSG00000171960	PPIH	0.941	-1	model_prediction	1	False
EFO_1001332	Giant Lymph Node Hyperplasia	ENSG00000140443	IGF1R	0.94	-1	model_prediction	1	False
EFO_1001332	Giant Lymph Node Hyperplasia	ENSG00000143171	RXRG	0.939	-1	model_prediction	1	False
EFO_1001332	Giant Lymph Node Hyperplasia	ENSG00000026950	BTN3A1	0.938	-1	model_prediction	1	False
EFO_1001332	Giant Lymph Node Hyperplasia	ENSG00000103653	CSK	0.938	-1	model_prediction	1	False
EFO_1001332	Giant Lymph Node Hyperplasia	ENSG00000149269	PAK1	0.938	-1	model_prediction	1	False
EFO_1001332	Giant Lymph Node Hyperplasia	ENSG00000167325	RRM1	0.938	-1	model_prediction	1	False
EFO_1001332	Giant Lymph Node Hyperplasia	ENSG00000113494	PRLR	0.937	-1	model_prediction	1	False
EFO_1001332	Giant Lymph Node Hyperplasia	ENSG00000169297	NR0B1	0.937	-1	model_prediction	1	False
EFO_1001332	Giant Lymph Node Hyperplasia	ENSG00000244067	GSTA2	0.937	-1	model_prediction	1	False
EFO_1001332	Giant Lymph Node Hyperplasia	ENSG00000108179	PPIF	0.936	-1	model_prediction	1	False
EFO_1001332	Giant Lymph Node Hyperplasia	ENSG00000159788	RGS12	0.936	-1	model_prediction	1	False
EFO_1001332	Giant Lymph Node Hyperplasia	ENSG00000187758	ADH1A	0.936	-1	model_prediction	1	False
EFO_1001332	Giant Lymph Node Hyperplasia	ENSG00000259384	GH1	0.936	-1	model_prediction	1	False
EFO_1001332	Giant Lymph Node Hyperplasia	ENSG00000141068	KSR1	0.935	-1	model_prediction	1	False
EFO_1001332	Giant Lymph Node Hyperplasia	ENSG00000168811	IL12A	0.935	-1	model_prediction	1	False
EFO_1001332	Giant Lymph Node Hyperplasia	ENSG00000204231	RXRB	0.935	-1	model_prediction	1	False
EFO_1001332	Giant Lymph Node Hyperplasia	ENSG00000069535	MAOB	0.934	-1	model_prediction	1	False
EFO_1001332	Giant Lymph Node Hyperplasia	ENSG00000174292	TNK1	0.934	-1	model_prediction	1	False
EFO_1001332	Giant Lymph Node Hyperplasia	ENSG00000070808	CAMK2A	0.933	-1	model_prediction	1	False
EFO_1001332	Giant Lymph Node Hyperplasia	ENSG00000109471	IL2	0.932	-1	model_prediction	1	False
EFO_1001332	Giant Lymph Node Hyperplasia	ENSG00000239732	TLR9	0.932	-1	model_prediction	1	False
EFO_1001332	Giant Lymph Node Hyperplasia	ENSG00000114857	NKTR	0.928	-1	model_prediction	1	False
EFO_1001332	Giant Lymph Node Hyperplasia	ENSG00000101017	CD40	0.927	-1	model_prediction	1	False
EFO_1001332	Giant Lymph Node Hyperplasia	ENSG00000115232	ITGA4	0.927	-1	model_prediction	1	False
EFO_1001332	Giant Lymph Node Hyperplasia	ENSG00000149930	TAOK2	0.927	-1	model_prediction	1	False
EFO_1001332	Giant Lymph Node Hyperplasia	ENSG00000097007	ABL1	0.926	-1	model_prediction	1	False
EFO_1001332	Giant Lymph Node Hyperplasia	ENSG00000112115	IL17A	0.926	-1	model_prediction	1	False
EFO_1001332	Giant Lymph Node Hyperplasia	ENSG00000168522	FNTA	0.925	-1	model_prediction	1	False
EFO_1001332	Giant Lymph Node Hyperplasia	ENSG00000066468	FGFR2	0.924	-1	model_prediction	1	False
EFO_1001332	Giant Lymph Node Hyperplasia	ENSG00000096070	BRPF3	0.924	-1	model_prediction	1	False
EFO_1001332	Giant Lymph Node Hyperplasia	ENSG00000184588	PDE4B	0.924	-1	model_prediction	1	False
EFO_1001332	Giant Lymph Node Hyperplasia	ENSG00000124151	NCOA3	0.923	-1	model_prediction	1	False
EFO_1001332	Giant Lymph Node Hyperplasia	ENSG00000127445	PIN1	0.923	-1	model_prediction	1	False
EFO_1001332	Giant Lymph Node Hyperplasia	ENSG00000113448	PDE4D	0.922	-1	model_prediction	1	False
EFO_1001332	Giant Lymph Node Hyperplasia	ENSG00000136487	GH2	0.922	-1	model_prediction	1	False
EFO_1001332	Giant Lymph Node Hyperplasia	ENSG00000145332	KLHL8	0.922	-1	model_prediction	1	False
EFO_1001332	Giant Lymph Node Hyperplasia	ENSG00000007264	MATK	0.921	-1	model_prediction	1	False
EFO_1001332	Giant Lymph Node Hyperplasia	ENSG00000070759	TESK2	0.921	-1	model_prediction	1	False
EFO_1001332	Giant Lymph Node Hyperplasia	ENSG00000177084	POLE	0.921	-1	model_prediction	1	False
EFO_1001332	Giant Lymph Node Hyperplasia	ENSG00000120696	KBTBD7	0.92	-1	model_prediction	1	False
EFO_1001332	Giant Lymph Node Hyperplasia	ENSG00000172955	ADH6	0.92	-1	model_prediction	1	False
EFO_1001332	Giant Lymph Node Hyperplasia	ENSG00000010810	FYN	0.919	-1	model_prediction	1	False
EFO_1001332	Giant Lymph Node Hyperplasia	ENSG00000103855	CD276	0.919	-1	model_prediction	1	False
EFO_1001332	Giant Lymph Node Hyperplasia	ENSG00000116824	CD2	0.919	-1	model_prediction	1	False
EFO_1001332	Giant Lymph Node Hyperplasia	ENSG00000171791	BCL2	0.919	-1	model_prediction	1	False
EFO_1001332	Giant Lymph Node Hyperplasia	ENSG00000100023	PPIL2	0.918	-1	model_prediction	1	False
EFO_1001332	Giant Lymph Node Hyperplasia	ENSG00000105701	FKBP8	0.918	-1	model_prediction	1	False
EFO_1001332	Giant Lymph Node Hyperplasia	ENSG00000058404	CAMK2B	0.917	-1	model_prediction	1	False
EFO_1001332	Giant Lymph Node Hyperplasia	ENSG00000157764	BRAF	0.917	-1	model_prediction	1	False
EFO_1001332	Giant Lymph Node Hyperplasia	ENSG00000198400	NTRK1	0.917	-1	model_prediction	1	False
EFO_1001332	Giant Lymph Node Hyperplasia	ENSG00000115661	STK16	0.916	-1	model_prediction	1	False
EFO_1001332	Giant Lymph Node Hyperplasia	ENSG00000222028	PSMB11	0.916	-1	model_prediction	1	False
EFO_1001332	Giant Lymph Node Hyperplasia	ENSG00000228716	DHFR	0.915	-1	model_prediction	1	False
EFO_1001332	Giant Lymph Node Hyperplasia	ENSG00000126934	MAP2K2	0.914	-1	model_prediction	1	False
EFO_1001332	Giant Lymph Node Hyperplasia	ENSG00000138448	ITGAV	0.914	-1	model_prediction	1	False
EFO_1001332	Giant Lymph Node Hyperplasia	ENSG00000170542	SERPINB9	0.914	-1	model_prediction	1	False
EFO_1001332	Giant Lymph Node Hyperplasia	ENSG00000132155	RAF1	0.913	-1	model_prediction	1	False
EFO_1001332	Giant Lymph Node Hyperplasia	ENSG00000151247	EIF4E	0.913	-1	model_prediction	1	False
EFO_1001332	Giant Lymph Node Hyperplasia	ENSG00000077514	POLD3	0.912	-1	model_prediction	1	False
EFO_1001332	Giant Lymph Node Hyperplasia	ENSG00000117400	MPL	0.912	-1	model_prediction	1	False
EFO_1001332	Giant Lymph Node Hyperplasia	ENSG00000131747	TOP2A	0.912	-1	model_prediction	1	False
EFO_1001332	Giant Lymph Node Hyperplasia	ENSG00000112079	STK38	0.911	-1	model_prediction	1	False
EFO_1001332	Giant Lymph Node Hyperplasia	ENSG00000182054	IDH2	0.911	-1	model_prediction	1	False
EFO_1001332	Giant Lymph Node Hyperplasia	ENSG00000006634	DBF4	0.91	-1	model_prediction	1	False
EFO_1001332	Giant Lymph Node Hyperplasia	ENSG00000146216	TTBK1	0.91	-1	model_prediction	1	False
EFO_1001332	Giant Lymph Node Hyperplasia	ENSG00000148229	POLE3	0.91	-1	model_prediction	1	False
EFO_1001332	Giant Lymph Node Hyperplasia	ENSG00000182578	CSF1R	0.91	-1	model_prediction	1	False
EFO_1001332	Giant Lymph Node Hyperplasia	ENSG00000196689	TRPV1	0.91	-1	model_prediction	1	False
EFO_1001332	Giant Lymph Node Hyperplasia	ENSG00000134899	ERCC5	0.909	-1	model_prediction	1	False
EFO_1001332	Giant Lymph Node Hyperplasia	ENSG00000165572	KBTBD6	0.909	-1	model_prediction	1	False
EFO_1001332	Giant Lymph Node Hyperplasia	ENSG00000075413	MARK3	0.907	-1	model_prediction	1	False
EFO_1001332	Giant Lymph Node Hyperplasia	ENSG00000100479	POLE2	0.907	-1	model_prediction	1	False
EFO_1001332	Giant Lymph Node Hyperplasia	ENSG00000175482	POLD4	0.907	-1	model_prediction	1	False
EFO_1001332	Giant Lymph Node Hyperplasia	ENSG00000099985	OSM	0.906	-1	model_prediction	1	False
EFO_1001332	Giant Lymph Node Hyperplasia	ENSG00000117480	FAAH	0.906	-1	model_prediction	1	False
EFO_1001332	Giant Lymph Node Hyperplasia	ENSG00000135679	MDM2	0.905	-1	model_prediction	1	False
EFO_1001332	Giant Lymph Node Hyperplasia	ENSG00000170989	S1PR1	0.905	-1	model_prediction	1	False
EFO_1001332	Giant Lymph Node Hyperplasia	ENSG00000135686	KLHL36	0.904	-1	model_prediction	1	False
EFO_1001332	Giant Lymph Node Hyperplasia	ENSG00000137843	PAK6	0.904	-1	model_prediction	1	False
EFO_1001332	Giant Lymph Node Hyperplasia	ENSG00000115977	AAK1	0.903	-1	model_prediction	1	False
EFO_1001332	Giant Lymph Node Hyperplasia	ENSG00000147168	IL2RG	0.903	-1	model_prediction	1	False
EFO_1001332	Giant Lymph Node Hyperplasia	ENSG00000132170	PPARG	0.902	-1	model_prediction	1	False
EFO_1001332	Giant Lymph Node Hyperplasia	ENSG00000137601	NEK1	0.902	-1	model_prediction	1	False
EFO_1001332	Giant Lymph Node Hyperplasia	ENSG00000169032	MAP2K1	0.902	-1	model_prediction	1	False
EFO_1001332	Giant Lymph Node Hyperplasia	ENSG00000164219	PGGT1B	0.901	-1	model_prediction	1	False
EFO_1001332	Giant Lymph Node Hyperplasia	ENSG00000132475	H3-3B	0.9	-1	model_prediction	1	False
EFO_1001332	Giant Lymph Node Hyperplasia	ENSG00000072274	TFRC	0.899	-1	model_prediction	1	False
EFO_1001332	Giant Lymph Node Hyperplasia	ENSG00000136244	IL6	1.0	1	known_positive	1	False
EFO_1001331	Genital neoplasm, female	ENSG00000152086	TUBA3E	0.982	-1	model_prediction	48	False
EFO_1001331	Genital neoplasm, female	ENSG00000173213	TUBB8B	0.982	-1	model_prediction	48	False
EFO_1001331	Genital neoplasm, female	ENSG00000075886	TUBA3D	0.98	-1	model_prediction	48	False
EFO_1001331	Genital neoplasm, female	ENSG00000127824	TUBA4A	0.977	-1	model_prediction	48	False
EFO_1001331	Genital neoplasm, female	ENSG00000178462	TUBAL3	0.975	-1	model_prediction	48	False
EFO_1001331	Genital neoplasm, female	ENSG00000183785	TUBA8	0.975	-1	model_prediction	48	False
EFO_1001331	Genital neoplasm, female	ENSG00000123201	GUCY1B2	0.974	-1	model_prediction	48	False
EFO_1001331	Genital neoplasm, female	ENSG00000198033	TUBA3C	0.973	-1	model_prediction	48	False
EFO_1001331	Genital neoplasm, female	ENSG00000112294	ALDH5A1	0.961	-1	model_prediction	48	False
EFO_1001331	Genital neoplasm, female	ENSG00000041880	PARP3	0.957	-1	model_prediction	48	False
EFO_1001331	Genital neoplasm, female	ENSG00000178057	NDUFAF3	0.922	-1	model_prediction	48	False
EFO_1001331	Genital neoplasm, female	ENSG00000137806	NDUFAF1	0.918	-1	model_prediction	48	False
EFO_1001331	Genital neoplasm, female	ENSG00000105486	LIG1	0.916	-1	model_prediction	48	False
EFO_1001331	Genital neoplasm, female	ENSG00000123545	NDUFAF4	0.912	-1	model_prediction	48	False
EFO_1001331	Genital neoplasm, female	ENSG00000167553	TUBA1C	0.911	-1	model_prediction	48	False
EFO_1001331	Genital neoplasm, female	ENSG00000129484	PARP2	0.91	-1	model_prediction	48	False
EFO_1001331	Genital neoplasm, female	ENSG00000109390	NDUFC1	0.907	-1	model_prediction	48	False
EFO_1001331	Genital neoplasm, female	ENSG00000009413	REV3L	0.905	-1	model_prediction	48	False
EFO_1001331	Genital neoplasm, female	ENSG00000257365	FNTB	0.901	-1	model_prediction	48	False
EFO_1001331	Genital neoplasm, female	ENSG00000167552	TUBA1A	0.9	-1	model_prediction	48	False
EFO_1001331	Genital neoplasm, female	ENSG00000183648	NDUFB1	0.897	-1	model_prediction	48	False
EFO_1001331	Genital neoplasm, female	ENSG00000090266	NDUFB2	0.896	-1	model_prediction	48	False
EFO_1001331	Genital neoplasm, female	ENSG00000140990	NDUFB10	0.893	-1	model_prediction	48	False
EFO_1001331	Genital neoplasm, female	ENSG00000212907	MT-ND4L	0.893	-1	model_prediction	48	False
EFO_1001331	Genital neoplasm, female	ENSG00000160194	NDUFV3	0.891	-1	model_prediction	48	False
EFO_1001331	Genital neoplasm, female	ENSG00000147123	NDUFB11	0.89	-1	model_prediction	48	False
EFO_1001331	Genital neoplasm, female	ENSG00000170906	NDUFA3	0.888	-1	model_prediction	48	False
EFO_1001331	Genital neoplasm, female	ENSG00000130414	NDUFA10	0.887	-1	model_prediction	48	False
EFO_1001331	Genital neoplasm, female	ENSG00000136521	NDUFB5	0.887	-1	model_prediction	48	False
EFO_1001331	Genital neoplasm, female	ENSG00000160716	CHRNB2	0.881	-1	model_prediction	48	False
EFO_1001331	Genital neoplasm, female	ENSG00000173486	FKBP2	0.881	-1	model_prediction	48	False
EFO_1001331	Genital neoplasm, female	ENSG00000139180	NDUFA9	0.877	-1	model_prediction	48	False
EFO_1001331	Genital neoplasm, female	ENSG00000158864	NDUFS2	0.877	-1	model_prediction	48	False
EFO_1001331	Genital neoplasm, female	ENSG00000147684	NDUFB9	0.876	-1	model_prediction	48	False
EFO_1001331	Genital neoplasm, female	ENSG00000128609	NDUFA5	0.875	-1	model_prediction	48	False
EFO_1001331	Genital neoplasm, female	ENSG00000182256	GABRG3	0.873	-1	model_prediction	48	False
EFO_1001331	Genital neoplasm, female	ENSG00000151366	NDUFC2	0.868	-1	model_prediction	48	False
EFO_1001331	Genital neoplasm, female	ENSG00000065518	NDUFB4	0.866	-1	model_prediction	48	False
EFO_1001331	Genital neoplasm, female	ENSG00000110717	NDUFS8	0.865	-1	model_prediction	48	False
EFO_1001331	Genital neoplasm, female	ENSG00000151834	GABRA2	0.865	-1	model_prediction	48	False
EFO_1001331	Genital neoplasm, female	ENSG00000184752	NDUFA12	0.863	-1	model_prediction	48	False
EFO_1001331	Genital neoplasm, female	ENSG00000178127	NDUFV2	0.862	-1	model_prediction	48	False
EFO_1001331	Genital neoplasm, female	ENSG00000267855	NDUFA7	0.861	-1	model_prediction	48	False
EFO_1001331	Genital neoplasm, female	ENSG00000099795	NDUFB7	0.86	-1	model_prediction	48	False
EFO_1001331	Genital neoplasm, female	ENSG00000174886	NDUFA11	0.86	-1	model_prediction	48	False
EFO_1001331	Genital neoplasm, female	ENSG00000168653	NDUFS5	0.855	-1	model_prediction	48	False
EFO_1001331	Genital neoplasm, female	ENSG00000184983	NDUFA6	0.85	-1	model_prediction	48	False
EFO_1001331	Genital neoplasm, female	ENSG00000125356	NDUFA1	0.844	-1	model_prediction	48	False
EFO_1001331	Genital neoplasm, female	ENSG00000145494	NDUFS6	0.84	-1	model_prediction	48	False
EFO_1001331	Genital neoplasm, female	ENSG00000188389	PDCD1	0.838	-1	model_prediction	48	False
EFO_1001331	Genital neoplasm, female	ENSG00000131495	NDUFA2	0.836	-1	model_prediction	48	False
EFO_1001331	Genital neoplasm, female	ENSG00000119421	NDUFA8	0.831	-1	model_prediction	48	False
EFO_1001331	Genital neoplasm, female	ENSG00000292357	CSF2RA	0.83	-1	model_prediction	48	False
EFO_1001331	Genital neoplasm, female	ENSG00000198900	TOP1	0.826	-1	model_prediction	48	False
EFO_1001331	Genital neoplasm, female	ENSG00000159131	GART	0.825	-1	model_prediction	48	False
EFO_1001331	Genital neoplasm, female	ENSG00000166136	NDUFB8	0.822	-1	model_prediction	48	False
EFO_1001331	Genital neoplasm, female	ENSG00000164182	NDUFAF2	0.813	-1	model_prediction	48	False
EFO_1001331	Genital neoplasm, female	ENSG00000275546	ENSG00000275546	0.808	-1	model_prediction	48	False
EFO_1001331	Genital neoplasm, female	ENSG00000275914	ENSG00000275914	0.808	-1	model_prediction	48	False
EFO_1001331	Genital neoplasm, female	ENSG00000276011	ENSG00000276011	0.808	-1	model_prediction	48	False
EFO_1001331	Genital neoplasm, female	ENSG00000276731	ENSG00000276731	0.808	-1	model_prediction	48	False
EFO_1001331	Genital neoplasm, female	ENSG00000278731	ENSG00000278731	0.808	-1	model_prediction	48	False
EFO_1001331	Genital neoplasm, female	ENSG00000043591	ADRB1	0.806	-1	model_prediction	48	False
EFO_1001331	Genital neoplasm, female	ENSG00000077097	TOP2B	0.805	-1	model_prediction	48	False
EFO_1001331	Genital neoplasm, female	ENSG00000186297	GABRA5	0.805	-1	model_prediction	48	False
EFO_1001331	Genital neoplasm, female	ENSG00000198840	MT-ND3	0.804	-1	model_prediction	48	False
EFO_1001331	Genital neoplasm, female	ENSG00000115286	NDUFS7	0.803	-1	model_prediction	48	False
EFO_1001331	Genital neoplasm, female	ENSG00000131747	TOP2A	0.8	-1	model_prediction	48	False
EFO_1001331	Genital neoplasm, female	ENSG00000185313	SCN10A	0.8	-1	model_prediction	48	False
EFO_1001331	Genital neoplasm, female	ENSG00000100442	FKBP3	0.798	-1	model_prediction	48	False
EFO_1001331	Genital neoplasm, female	ENSG00000105650	PDE4C	0.796	-1	model_prediction	48	False
EFO_1001331	Genital neoplasm, female	ENSG00000157404	KIT	0.794	-1	model_prediction	48	False
EFO_1001331	Genital neoplasm, female	ENSG00000168522	FNTA	0.794	-1	model_prediction	48	False
EFO_1001331	Genital neoplasm, female	ENSG00000184160	ADRA2C	0.794	-1	model_prediction	48	False
EFO_1001331	Genital neoplasm, female	ENSG00000213619	NDUFS3	0.792	-1	model_prediction	48	False
EFO_1001331	Genital neoplasm, female	ENSG00000196639	HRH1	0.789	-1	model_prediction	48	False
EFO_1001331	Genital neoplasm, female	ENSG00000119013	NDUFB3	0.783	-1	model_prediction	48	False
EFO_1001331	Genital neoplasm, female	ENSG00000023228	NDUFS1	0.781	-1	model_prediction	48	False
EFO_1001331	Genital neoplasm, female	ENSG00000113327	GABRG2	0.781	-1	model_prediction	48	False
EFO_1001331	Genital neoplasm, female	ENSG00000185633	NDUFA4L2	0.779	-1	model_prediction	48	False
EFO_1001331	Genital neoplasm, female	ENSG00000164258	NDUFS4	0.776	-1	model_prediction	48	False
EFO_1001331	Genital neoplasm, female	ENSG00000125508	SRMS	0.773	-1	model_prediction	48	False
EFO_1001331	Genital neoplasm, female	ENSG00000189043	NDUFA4	0.773	-1	model_prediction	48	False
EFO_1001331	Genital neoplasm, female	ENSG00000115159	GPD2	0.769	-1	model_prediction	48	False
EFO_1001331	Genital neoplasm, female	ENSG00000168356	SCN11A	0.767	-1	model_prediction	48	False
EFO_1001331	Genital neoplasm, female	ENSG00000123416	TUBA1B	0.766	-1	model_prediction	48	False
EFO_1001331	Genital neoplasm, female	ENSG00000167986	DDB1	0.756	-1	model_prediction	48	False
EFO_1001331	Genital neoplasm, female	ENSG00000170214	ADRA1B	0.754	-1	model_prediction	48	False
EFO_1001331	Genital neoplasm, female	ENSG00000197299	BLM	0.754	-1	model_prediction	48	False
EFO_1001331	Genital neoplasm, female	ENSG00000116032	GRIN3B	0.752	-1	model_prediction	48	False
EFO_1001331	Genital neoplasm, female	ENSG00000149575	SCN2B	0.75	-1	model_prediction	48	False
EFO_1001331	Genital neoplasm, female	ENSG00000161509	GRIN2C	0.745	-1	model_prediction	48	False
EFO_1001331	Genital neoplasm, female	ENSG00000167792	NDUFV1	0.742	-1	model_prediction	48	False
EFO_1001331	Genital neoplasm, female	ENSG00000141506	PIK3R5	0.738	-1	model_prediction	48	False
EFO_1001331	Genital neoplasm, female	ENSG00000198695	MT-ND6	0.729	-1	model_prediction	48	False
EFO_1001331	Genital neoplasm, female	ENSG00000168938	PPIC	0.726	-1	model_prediction	48	False
EFO_1001331	Genital neoplasm, female	ENSG00000134899	ERCC5	0.723	-1	model_prediction	48	False
EFO_1001331	Genital neoplasm, female	ENSG00000153253	SCN3A	0.718	-1	model_prediction	48	False
EFO_1001331	Genital neoplasm, female	ENSG00000198786	MT-ND5	0.717	-1	model_prediction	48	False
EFO_1001331	Genital neoplasm, female	ENSG00000150594	ADRA2A	0.715	-1	model_prediction	48	False
EFO_1001331	Genital neoplasm, female	ENSG00000165264	NDUFB6	0.715	-1	model_prediction	48	False
EFO_1001331	Genital neoplasm, female	ENSG00000109158	GABRA4	0.71	-1	model_prediction	48	False
EFO_1001331	Genital neoplasm, female	ENSG00000163285	GABRG1	0.707	-1	model_prediction	48	False
EFO_1001331	Genital neoplasm, female	ENSG00000198886	MT-ND4	0.707	-1	model_prediction	48	False
EFO_1001331	Genital neoplasm, female	ENSG00000101204	CHRNA4	0.702	-1	model_prediction	48	False
EFO_1001331	Genital neoplasm, female	ENSG00000145863	GABRA6	0.693	-1	model_prediction	48	False
EFO_1001331	Genital neoplasm, female	ENSG00000198763	MT-ND2	0.691	-1	model_prediction	48	False
EFO_1001331	Genital neoplasm, female	ENSG00000111816	FRK	0.687	-1	model_prediction	48	False
EFO_1001331	Genital neoplasm, female	ENSG00000170425	ADORA2B	0.687	-1	model_prediction	48	False
EFO_1001331	Genital neoplasm, female	ENSG00000282608	ADORA3	0.687	-1	model_prediction	48	False
EFO_1001331	Genital neoplasm, female	ENSG00000171848	RRM2	0.686	-1	model_prediction	48	False
EFO_1001331	Genital neoplasm, female	ENSG00000114999	TTL	0.677	-1	model_prediction	48	False
EFO_1001331	Genital neoplasm, female	ENSG00000011677	GABRA3	0.675	-1	model_prediction	48	False
EFO_1001331	Genital neoplasm, female	ENSG00000051180	RAD51	0.67	-1	model_prediction	48	False
EFO_1001331	Genital neoplasm, female	ENSG00000183185	GABRR3	0.666	-1	model_prediction	48	False
EFO_1001331	Genital neoplasm, female	ENSG00000162009	SSTR5	0.653	-1	model_prediction	48	False
EFO_1001331	Genital neoplasm, female	ENSG00000007314	SCN4A	1.0	1	known_positive	48	False
EFO_1001331	Genital neoplasm, female	ENSG00000014138	POLA2	1.0	1	known_positive	48	False
EFO_1001331	Genital neoplasm, female	ENSG00000037280	FLT4	1.0	1	known_positive	48	False
EFO_1001331	Genital neoplasm, female	ENSG00000062822	POLD1	1.0	1	known_positive	48	False
EFO_1001331	Genital neoplasm, female	ENSG00000066468	FGFR2	1.0	1	known_positive	48	False
EFO_1001331	Genital neoplasm, female	ENSG00000068078	FGFR3	1.0	1	known_positive	48	False
EFO_1001331	Genital neoplasm, female	ENSG00000069696	DRD4	1.0	1	known_positive	48	False
EFO_1001331	Genital neoplasm, female	ENSG00000077514	POLD3	1.0	1	known_positive	48	False
EFO_1001331	Genital neoplasm, female	ENSG00000077782	FGFR1	1.0	1	known_positive	48	False
EFO_1001331	Genital neoplasm, female	ENSG00000088832	FKBP1A	1.0	1	known_positive	48	False
EFO_1001331	Genital neoplasm, female	ENSG00000091831	ESR1	1.0	1	known_positive	48	False
EFO_1001331	Genital neoplasm, female	ENSG00000100479	POLE2	1.0	1	known_positive	48	False
EFO_1001331	Genital neoplasm, female	ENSG00000101162	TUBB1	1.0	1	known_positive	48	False
EFO_1001331	Genital neoplasm, female	ENSG00000101868	POLA1	1.0	1	known_positive	48	False
EFO_1001331	Genital neoplasm, female	ENSG00000102468	HTR2A	1.0	1	known_positive	48	False
EFO_1001331	Genital neoplasm, female	ENSG00000102755	FLT1	1.0	1	known_positive	48	False
EFO_1001331	Genital neoplasm, female	ENSG00000104833	TUBB4A	1.0	1	known_positive	48	False
EFO_1001331	Genital neoplasm, female	ENSG00000105810	CDK6	1.0	1	known_positive	48	False
EFO_1001331	Genital neoplasm, female	ENSG00000106628	POLD2	1.0	1	known_positive	48	False
EFO_1001331	Genital neoplasm, female	ENSG00000112038	OPRM1	1.0	1	known_positive	48	False
EFO_1001331	Genital neoplasm, female	ENSG00000113580	NR3C1	1.0	1	known_positive	48	False
EFO_1001331	Genital neoplasm, female	ENSG00000113721	PDGFRB	1.0	1	known_positive	48	False
EFO_1001331	Genital neoplasm, female	ENSG00000115353	TACR1	1.0	1	known_positive	48	False
EFO_1001331	Genital neoplasm, female	ENSG00000120217	CD274	1.0	1	known_positive	48	False
EFO_1001331	Genital neoplasm, female	ENSG00000128052	KDR	1.0	1	known_positive	48	False
EFO_1001331	Genital neoplasm, female	ENSG00000134853	PDGFRA	1.0	1	known_positive	48	False
EFO_1001331	Genital neoplasm, female	ENSG00000135446	CDK4	1.0	1	known_positive	48	False
EFO_1001331	Genital neoplasm, female	ENSG00000137267	TUBB2A	1.0	1	known_positive	48	False
EFO_1001331	Genital neoplasm, female	ENSG00000137285	TUBB2B	1.0	1	known_positive	48	False
EFO_1001331	Genital neoplasm, female	ENSG00000140009	ESR2	1.0	1	known_positive	48	False
EFO_1001331	Genital neoplasm, female	ENSG00000146143	PRIM2	1.0	1	known_positive	48	False
EFO_1001331	Genital neoplasm, female	ENSG00000147246	HTR2C	1.0	1	known_positive	48	False
EFO_1001331	Genital neoplasm, female	ENSG00000148229	POLE3	1.0	1	known_positive	48	False
EFO_1001331	Genital neoplasm, female	ENSG00000149295	DRD2	1.0	1	known_positive	48	False
EFO_1001331	Genital neoplasm, female	ENSG00000151577	DRD3	1.0	1	known_positive	48	False
EFO_1001331	Genital neoplasm, female	ENSG00000160867	FGFR4	1.0	1	known_positive	48	False
EFO_1001331	Genital neoplasm, female	ENSG00000163599	CTLA4	1.0	1	known_positive	48	False
EFO_1001331	Genital neoplasm, female	ENSG00000166736	HTR3A	1.0	1	known_positive	48	False
EFO_1001331	Genital neoplasm, female	ENSG00000167325	RRM1	1.0	1	known_positive	48	False
EFO_1001331	Genital neoplasm, female	ENSG00000175482	POLD4	1.0	1	known_positive	48	False
EFO_1001331	Genital neoplasm, female	ENSG00000176014	TUBB6	1.0	1	known_positive	48	False
EFO_1001331	Genital neoplasm, female	ENSG00000177084	POLE	1.0	1	known_positive	48	False
EFO_1001331	Genital neoplasm, female	ENSG00000184428	TOP1MT	1.0	1	known_positive	48	False
EFO_1001331	Genital neoplasm, female	ENSG00000188229	TUBB4B	1.0	1	known_positive	48	False
EFO_1001331	Genital neoplasm, female	ENSG00000196230	TUBB	1.0	1	known_positive	48	False
EFO_1001331	Genital neoplasm, female	ENSG00000198056	PRIM1	1.0	1	known_positive	48	False
EFO_1001331	Genital neoplasm, female	ENSG00000258947	TUBB3	1.0	1	known_positive	48	False
EFO_1001331	Genital neoplasm, female	ENSG00000261456	TUBB8	1.0	1	known_positive	48	False
EFO_1001330	Foster-Kennedy syndrome	ENSG00000011677	GABRA3	0.982	-1	model_prediction	1	False
EFO_1001330	Foster-Kennedy syndrome	ENSG00000151834	GABRA2	0.982	-1	model_prediction	1	False
EFO_1001330	Foster-Kennedy syndrome	ENSG00000183185	GABRR3	0.981	-1	model_prediction	1	False
EFO_1001330	Foster-Kennedy syndrome	ENSG00000109158	GABRA4	0.98	-1	model_prediction	1	False
EFO_1001330	Foster-Kennedy syndrome	ENSG00000111886	GABRR2	0.979	-1	model_prediction	1	False
EFO_1001330	Foster-Kennedy syndrome	ENSG00000186297	GABRA5	0.979	-1	model_prediction	1	False
EFO_1001330	Foster-Kennedy syndrome	ENSG00000268089	GABRQ	0.979	-1	model_prediction	1	False
EFO_1001330	Foster-Kennedy syndrome	ENSG00000022355	GABRA1	0.978	-1	model_prediction	1	False
EFO_1001330	Foster-Kennedy syndrome	ENSG00000182256	GABRG3	0.978	-1	model_prediction	1	False
EFO_1001330	Foster-Kennedy syndrome	ENSG00000113327	GABRG2	0.977	-1	model_prediction	1	False
EFO_1001330	Foster-Kennedy syndrome	ENSG00000145863	GABRA6	0.977	-1	model_prediction	1	False
EFO_1001330	Foster-Kennedy syndrome	ENSG00000187730	GABRD	0.977	-1	model_prediction	1	False
EFO_1001330	Foster-Kennedy syndrome	ENSG00000146276	GABRR1	0.976	-1	model_prediction	1	False
EFO_1001330	Foster-Kennedy syndrome	ENSG00000145864	GABRB2	0.975	-1	model_prediction	1	False
EFO_1001330	Foster-Kennedy syndrome	ENSG00000163285	GABRG1	0.975	-1	model_prediction	1	False
EFO_1001330	Foster-Kennedy syndrome	ENSG00000153956	CACNA2D1	0.974	-1	model_prediction	1	False
EFO_1001330	Foster-Kennedy syndrome	ENSG00000102287	GABRE	0.973	-1	model_prediction	1	False
EFO_1001330	Foster-Kennedy syndrome	ENSG00000184160	ADRA2C	0.973	-1	model_prediction	1	False
EFO_1001330	Foster-Kennedy syndrome	ENSG00000166206	GABRB3	0.972	-1	model_prediction	1	False
EFO_1001330	Foster-Kennedy syndrome	ENSG00000094755	GABRP	0.971	-1	model_prediction	1	False
EFO_1001330	Foster-Kennedy syndrome	ENSG00000163288	GABRB1	0.971	-1	model_prediction	1	False
EFO_1001330	Foster-Kennedy syndrome	ENSG00000186090	HTR3D	0.962	-1	model_prediction	1	False
EFO_1001330	Foster-Kennedy syndrome	ENSG00000170214	ADRA1B	0.959	-1	model_prediction	1	False
EFO_1001330	Foster-Kennedy syndrome	ENSG00000186038	HTR3E	0.958	-1	model_prediction	1	False
EFO_1001330	Foster-Kennedy syndrome	ENSG00000178084	HTR3C	0.955	-1	model_prediction	1	False
EFO_1001330	Foster-Kennedy syndrome	ENSG00000150594	ADRA2A	0.943	-1	model_prediction	1	False
EFO_1001330	Foster-Kennedy syndrome	ENSG00000123201	GUCY1B2	0.938	-1	model_prediction	1	False
EFO_1001330	Foster-Kennedy syndrome	ENSG00000109738	GLRB	0.933	-1	model_prediction	1	False
EFO_1001330	Foster-Kennedy syndrome	ENSG00000116032	GRIN3B	0.933	-1	model_prediction	1	False
EFO_1001330	Foster-Kennedy syndrome	ENSG00000106348	IMPDH1	0.932	-1	model_prediction	1	False
EFO_1001330	Foster-Kennedy syndrome	ENSG00000145451	GLRA3	0.929	-1	model_prediction	1	False
EFO_1001330	Foster-Kennedy syndrome	ENSG00000007314	SCN4A	0.928	-1	model_prediction	1	False
EFO_1001330	Foster-Kennedy syndrome	ENSG00000119782	FKBP1B	0.928	-1	model_prediction	1	False
EFO_1001330	Foster-Kennedy syndrome	ENSG00000168356	SCN11A	0.928	-1	model_prediction	1	False
EFO_1001330	Foster-Kennedy syndrome	ENSG00000136928	GABBR2	0.924	-1	model_prediction	1	False
EFO_1001330	Foster-Kennedy syndrome	ENSG00000101958	GLRA2	0.923	-1	model_prediction	1	False
EFO_1001330	Foster-Kennedy syndrome	ENSG00000153253	SCN3A	0.921	-1	model_prediction	1	False
EFO_1001330	Foster-Kennedy syndrome	ENSG00000173486	FKBP2	0.92	-1	model_prediction	1	False
EFO_1001330	Foster-Kennedy syndrome	ENSG00000196639	HRH1	0.918	-1	model_prediction	1	False
EFO_1001330	Foster-Kennedy syndrome	ENSG00000105650	PDE4C	0.912	-1	model_prediction	1	False
EFO_1001330	Foster-Kennedy syndrome	ENSG00000198225	FKBP1C	0.911	-1	model_prediction	1	False
EFO_1001330	Foster-Kennedy syndrome	ENSG00000168938	PPIC	0.907	-1	model_prediction	1	False
EFO_1001330	Foster-Kennedy syndrome	ENSG00000169432	SCN9A	0.907	-1	model_prediction	1	False
EFO_1001330	Foster-Kennedy syndrome	ENSG00000240344	PPIL3	0.907	-1	model_prediction	1	False
EFO_1001330	Foster-Kennedy syndrome	ENSG00000074410	CA12	0.903	-1	model_prediction	1	False
EFO_1001330	Foster-Kennedy syndrome	ENSG00000103546	SLC6A2	0.903	-1	model_prediction	1	False
EFO_1001330	Foster-Kennedy syndrome	ENSG00000183873	SCN5A	0.903	-1	model_prediction	1	False
EFO_1001330	Foster-Kennedy syndrome	ENSG00000185313	SCN10A	0.896	-1	model_prediction	1	False
EFO_1001330	Foster-Kennedy syndrome	ENSG00000198785	GRIN3A	0.896	-1	model_prediction	1	False
EFO_1001330	Foster-Kennedy syndrome	ENSG00000149575	SCN2B	0.895	-1	model_prediction	1	False
EFO_1001330	Foster-Kennedy syndrome	ENSG00000178035	IMPDH2	0.894	-1	model_prediction	1	False
EFO_1001330	Foster-Kennedy syndrome	ENSG00000204681	GABBR1	0.89	-1	model_prediction	1	False
EFO_1001330	Foster-Kennedy syndrome	ENSG00000136546	SCN7A	0.886	-1	model_prediction	1	False
EFO_1001330	Foster-Kennedy syndrome	ENSG00000133019	CHRM3	0.885	-1	model_prediction	1	False
EFO_1001330	Foster-Kennedy syndrome	ENSG00000167434	CA4	0.884	-1	model_prediction	1	False
EFO_1001330	Foster-Kennedy syndrome	ENSG00000164270	HTR4	0.882	-1	model_prediction	1	False
EFO_1001330	Foster-Kennedy syndrome	ENSG00000171873	ADRA1D	0.88	-1	model_prediction	1	False
EFO_1001330	Foster-Kennedy syndrome	ENSG00000196876	SCN8A	0.879	-1	model_prediction	1	False
EFO_1001330	Foster-Kennedy syndrome	ENSG00000184428	TOP1MT	0.877	-1	model_prediction	1	False
EFO_1001330	Foster-Kennedy syndrome	ENSG00000132639	SNAP25	0.874	-1	model_prediction	1	False
EFO_1001330	Foster-Kennedy syndrome	ENSG00000148408	CACNA1B	0.871	-1	model_prediction	1	False
EFO_1001330	Foster-Kennedy syndrome	ENSG00000161509	GRIN2C	0.861	-1	model_prediction	1	False
EFO_1001330	Foster-Kennedy syndrome	ENSG00000170425	ADORA2B	0.86	-1	model_prediction	1	False
EFO_1001330	Foster-Kennedy syndrome	ENSG00000166257	SCN3B	0.858	-1	model_prediction	1	False
EFO_1001330	Foster-Kennedy syndrome	ENSG00000088832	FKBP1A	0.857	-1	model_prediction	1	False
EFO_1001330	Foster-Kennedy syndrome	ENSG00000144285	SCN1A	0.855	-1	model_prediction	1	False
EFO_1001330	Foster-Kennedy syndrome	ENSG00000184984	CHRM5	0.855	-1	model_prediction	1	False
EFO_1001330	Foster-Kennedy syndrome	ENSG00000138398	PPIG	0.853	-1	model_prediction	1	False
EFO_1001330	Foster-Kennedy syndrome	ENSG00000239961	LILRA4	0.852	-1	model_prediction	1	False
EFO_1001330	Foster-Kennedy syndrome	ENSG00000185231	MC2R	0.849	-1	model_prediction	1	False
EFO_1001330	Foster-Kennedy syndrome	ENSG00000274286	ADRA2B	0.846	-1	model_prediction	1	False
EFO_1001330	Foster-Kennedy syndrome	ENSG00000112294	ALDH5A1	0.844	-1	model_prediction	1	False
EFO_1001330	Foster-Kennedy syndrome	ENSG00000166148	AVPR1A	0.839	-1	model_prediction	1	False
EFO_1001330	Foster-Kennedy syndrome	ENSG00000165970	SLC6A5	0.835	-1	model_prediction	1	False
EFO_1001330	Foster-Kennedy syndrome	ENSG00000126895	AVPR2	0.833	-1	model_prediction	1	False
EFO_1001330	Foster-Kennedy syndrome	ENSG00000136531	SCN2A	0.828	-1	model_prediction	1	False
EFO_1001330	Foster-Kennedy syndrome	ENSG00000166736	HTR3A	0.828	-1	model_prediction	1	False
EFO_1001330	Foster-Kennedy syndrome	ENSG00000084072	PPIE	0.827	-1	model_prediction	1	False
EFO_1001330	Foster-Kennedy syndrome	ENSG00000089558	KCNH4	0.805	-1	model_prediction	1	False
EFO_1001330	Foster-Kennedy syndrome	ENSG00000102057	KCND1	0.8	-1	model_prediction	1	False
EFO_1001330	Foster-Kennedy syndrome	ENSG00000117013	KCNQ4	0.799	-1	model_prediction	1	False
EFO_1001330	Foster-Kennedy syndrome	ENSG00000168539	CHRM1	0.794	-1	model_prediction	1	False
EFO_1001330	Foster-Kennedy syndrome	ENSG00000137168	PPIL1	0.792	-1	model_prediction	1	False
EFO_1001330	Foster-Kennedy syndrome	ENSG00000108576	SLC6A4	0.789	-1	model_prediction	1	False
EFO_1001330	Foster-Kennedy syndrome	ENSG00000055118	KCNH2	0.788	-1	model_prediction	1	False
EFO_1001330	Foster-Kennedy syndrome	ENSG00000101180	HRH3	0.788	-1	model_prediction	1	False
EFO_1001330	Foster-Kennedy syndrome	ENSG00000100442	FKBP3	0.783	-1	model_prediction	1	False
EFO_1001330	Foster-Kennedy syndrome	ENSG00000105711	SCN1B	0.781	-1	model_prediction	1	False
EFO_1001330	Foster-Kennedy syndrome	ENSG00000065989	PDE4A	0.78	-1	model_prediction	1	False
EFO_1001330	Foster-Kennedy syndrome	ENSG00000105464	GRIN2D	0.78	-1	model_prediction	1	False
EFO_1001330	Foster-Kennedy syndrome	ENSG00000180720	CHRM4	0.777	-1	model_prediction	1	False
EFO_1001330	Foster-Kennedy syndrome	ENSG00000117480	FAAH	0.771	-1	model_prediction	1	False
EFO_1001330	Foster-Kennedy syndrome	ENSG00000132915	PDE6A	0.769	-1	model_prediction	1	False
EFO_1001330	Foster-Kennedy syndrome	ENSG00000156973	PDE6D	0.769	-1	model_prediction	1	False
EFO_1001330	Foster-Kennedy syndrome	ENSG00000113231	PDE8B	0.766	-1	model_prediction	1	False
EFO_1001330	Foster-Kennedy syndrome	ENSG00000120907	ADRA1A	0.764	-1	model_prediction	1	False
EFO_1001330	Foster-Kennedy syndrome	ENSG00000156486	KCNS2	0.763	-1	model_prediction	1	False
EFO_1001330	Foster-Kennedy syndrome	ENSG00000077097	TOP2B	0.762	-1	model_prediction	1	False
EFO_1001330	Foster-Kennedy syndrome	ENSG00000073417	PDE8A	0.76	-1	model_prediction	1	False
EFO_1001330	Foster-Kennedy syndrome	ENSG00000143105	KCNA10	0.76	-1	model_prediction	1	False
EFO_1001330	Foster-Kennedy syndrome	ENSG00000095303	PTGS1	0.757	-1	model_prediction	1	False
EFO_1001330	Foster-Kennedy syndrome	ENSG00000070985	TRPM5	0.753	-1	model_prediction	1	False
EFO_1001330	Foster-Kennedy syndrome	ENSG00000167397	VKORC1	0.753	-1	model_prediction	1	False
EFO_1001330	Foster-Kennedy syndrome	ENSG00000079150	FKBP7	0.752	-1	model_prediction	1	False
EFO_1001330	Foster-Kennedy syndrome	ENSG00000116329	OPRD1	0.752	-1	model_prediction	1	False
EFO_1001330	Foster-Kennedy syndrome	ENSG00000152208	GRID2	0.751	-1	model_prediction	1	False
EFO_1001330	Foster-Kennedy syndrome	ENSG00000282608	ADORA3	0.75	-1	model_prediction	1	False
EFO_1001330	Foster-Kennedy syndrome	ENSG00000095464	PDE6C	0.748	-1	model_prediction	1	False
EFO_1001330	Foster-Kennedy syndrome	ENSG00000043591	ADRB1	0.743	-1	model_prediction	1	False
EFO_1001330	Foster-Kennedy syndrome	ENSG00000168522	FNTA	0.742	-1	model_prediction	1	False
EFO_1001330	Foster-Kennedy syndrome	ENSG00000196262	PPIA	0.742	-1	model_prediction	1	False
EFO_1001330	Foster-Kennedy syndrome	ENSG00000256713	PGA5	0.736	-1	model_prediction	1	False
EFO_1001330	Foster-Kennedy syndrome	ENSG00000168065	SLC22A11	0.734	-1	model_prediction	1	False
EFO_1001330	Foster-Kennedy syndrome	ENSG00000132437	DDC	0.732	-1	model_prediction	1	False
EFO_1001330	Foster-Kennedy syndrome	ENSG00000115252	PDE1A	0.73	-1	model_prediction	1	False
EFO_1001330	Foster-Kennedy syndrome	ENSG00000125675	GRIA3	0.729	-1	model_prediction	1	False
EFO_1001330	Foster-Kennedy syndrome	ENSG00000172572	PDE3A	0.728	-1	model_prediction	1	False
EFO_1001330	Foster-Kennedy syndrome	ENSG00000185760	KCNQ5	0.727	-1	model_prediction	1	False
EFO_1001330	Foster-Kennedy syndrome	ENSG00000188778	ADRB3	0.727	-1	model_prediction	1	False
EFO_1001330	Foster-Kennedy syndrome	ENSG00000124134	KCNS1	0.726	-1	model_prediction	1	False
EFO_1001330	Foster-Kennedy syndrome	ENSG00000170745	KCNS3	0.723	-1	model_prediction	1	False
EFO_1001330	Foster-Kennedy syndrome	ENSG00000105366	SIGLEC8	0.719	-1	model_prediction	1	False
EFO_1001330	Foster-Kennedy syndrome	ENSG00000171408	PDE7B	0.719	-1	model_prediction	1	False
EFO_1001330	Foster-Kennedy syndrome	ENSG00000257365	FNTB	0.717	-1	model_prediction	1	False
EFO_1001330	Foster-Kennedy syndrome	ENSG00000069018	TRPC7	0.716	-1	model_prediction	1	False
EFO_1001330	Foster-Kennedy syndrome	ENSG00000113448	PDE4D	0.716	-1	model_prediction	1	False
EFO_1001330	Foster-Kennedy syndrome	ENSG00000181072	CHRM2	0.716	-1	model_prediction	1	False
EFO_1001330	Foster-Kennedy syndrome	ENSG00000104848	KCNA7	0.714	-1	model_prediction	1	False
EFO_1001330	Foster-Kennedy syndrome	ENSG00000109163	GNRHR	0.714	-1	model_prediction	1	False
EFO_1001330	Foster-Kennedy syndrome	ENSG00000112038	OPRM1	0.714	-1	model_prediction	1	False
EFO_1001330	Foster-Kennedy syndrome	ENSG00000180509	KCNE1	0.711	-1	model_prediction	1	False
EFO_1001330	Foster-Kennedy syndrome	ENSG00000145888	GLRA1	0.71	-1	model_prediction	1	False
EFO_1001330	Foster-Kennedy syndrome	ENSG00000183454	GRIN2A	0.71	-1	model_prediction	1	False
EFO_1001330	Foster-Kennedy syndrome	ENSG00000154678	PDE1C	0.702	-1	model_prediction	1	False
EFO_1001330	Foster-Kennedy syndrome	ENSG00000166794	PPIB	0.702	-1	model_prediction	1	False
EFO_1001330	Foster-Kennedy syndrome	ENSG00000171385	KCND3	0.701	-1	model_prediction	1	False
EFO_1001330	Foster-Kennedy syndrome	ENSG00000135519	KCNH3	0.695	-1	model_prediction	1	False
EFO_1001330	Foster-Kennedy syndrome	ENSG00000105723	GSK3A	0.692	-1	model_prediction	1	False
EFO_1001330	Foster-Kennedy syndrome	ENSG00000152270	PDE3B	0.692	-1	model_prediction	1	False
EFO_1001330	Foster-Kennedy syndrome	ENSG00000171126	KCNG3	0.692	-1	model_prediction	1	False
EFO_1001330	Foster-Kennedy syndrome	ENSG00000198216	CACNA1E	0.691	-1	model_prediction	1	False
EFO_1001330	Foster-Kennedy syndrome	ENSG00000131013	PPIL4	0.684	-1	model_prediction	1	False
EFO_1001330	Foster-Kennedy syndrome	ENSG00000081248	CACNA1S	0.681	-1	model_prediction	1	False
EFO_1001330	Foster-Kennedy syndrome	ENSG00000261456	TUBB8	0.681	-1	model_prediction	1	False
EFO_1001330	Foster-Kennedy syndrome	ENSG00000124780	KCNK17	0.679	-1	model_prediction	1	False
EFO_1001330	Foster-Kennedy syndrome	ENSG00000142319	SLC6A3	0.678	-1	model_prediction	1	False
EFO_1001330	Foster-Kennedy syndrome	ENSG00000112541	PDE10A	0.677	-1	model_prediction	1	False
EFO_1001330	Foster-Kennedy syndrome	ENSG00000140015	KCNH5	0.677	-1	model_prediction	1	False
EFO_1001330	Foster-Kennedy syndrome	ENSG00000168748	CA7	0.676	-1	model_prediction	1	False
EFO_1001330	Foster-Kennedy syndrome	ENSG00000011083	SLC6A7	0.675	-1	model_prediction	1	False
EFO_1001330	Foster-Kennedy syndrome	ENSG00000152578	GRIA4	0.675	-1	model_prediction	1	False
EFO_1001330	Foster-Kennedy syndrome	ENSG00000075043	KCNQ2	0.674	-1	model_prediction	1	False
EFO_1001330	Foster-Kennedy syndrome	ENSG00000184588	PDE4B	0.67	-1	model_prediction	1	False
EFO_1001330	Foster-Kennedy syndrome	ENSG00000075429	CACNG5	0.669	-1	model_prediction	1	False
EFO_1001330	Foster-Kennedy syndrome	ENSG00000152034	MCHR2	0.668	-1	model_prediction	1	False
EFO_1001330	Foster-Kennedy syndrome	ENSG00000160716	CHRNB2	0.668	-1	model_prediction	1	False
EFO_1001330	Foster-Kennedy syndrome	ENSG00000116396	KCNC4	0.667	-1	model_prediction	1	False
EFO_1001330	Foster-Kennedy syndrome	ENSG00000082482	KCNK2	0.666	-1	model_prediction	1	False
EFO_1001330	Foster-Kennedy syndrome	ENSG00000185527	PDE6G	0.666	-1	model_prediction	1	False
EFO_1001330	Foster-Kennedy syndrome	ENSG00000166006	KCNC2	0.665	-1	model_prediction	1	False
EFO_1001330	Foster-Kennedy syndrome	ENSG00000173826	KCNH6	0.664	-1	model_prediction	1	False
EFO_1001330	Foster-Kennedy syndrome	ENSG00000131398	KCNC3	0.662	-1	model_prediction	1	False
EFO_1001330	Foster-Kennedy syndrome	ENSG00000198838	RYR3	0.656	-1	model_prediction	1	False
EFO_1001330	Foster-Kennedy syndrome	ENSG00000196811	CHRNG	0.654	-1	model_prediction	1	False
EFO_1001330	Foster-Kennedy syndrome	ENSG00000187266	EPOR	1.0	1	known_positive	1	False
EFO_1001329	Follicular Cyst	ENSG00000173213	TUBB8B	0.831	-1	model_prediction	1	False
EFO_1001329	Follicular Cyst	ENSG00000261456	TUBB8	0.784	-1	model_prediction	1	False
EFO_1001329	Follicular Cyst	ENSG00000101162	TUBB1	0.682	-1	model_prediction	1	False
EFO_1001329	Follicular Cyst	ENSG00000176014	TUBB6	0.674	-1	model_prediction	1	False
EFO_1001329	Follicular Cyst	ENSG00000137869	CYP19A1	1.0	1	known_positive	1	False
EFO_1001328	fluoride poisoning	ENSG00000111886	GABRR2	0.997	-1	model_prediction	22	False
EFO_1001328	fluoride poisoning	ENSG00000146276	GABRR1	0.997	-1	model_prediction	22	False
EFO_1001328	fluoride poisoning	ENSG00000183185	GABRR3	0.997	-1	model_prediction	22	False
EFO_1001328	fluoride poisoning	ENSG00000101958	GLRA2	0.996	-1	model_prediction	22	False
EFO_1001328	fluoride poisoning	ENSG00000109738	GLRB	0.996	-1	model_prediction	22	False
EFO_1001328	fluoride poisoning	ENSG00000145451	GLRA3	0.991	-1	model_prediction	22	False
EFO_1001328	fluoride poisoning	ENSG00000183873	SCN5A	0.989	-1	model_prediction	22	False
EFO_1001328	fluoride poisoning	ENSG00000136546	SCN7A	0.988	-1	model_prediction	22	False
EFO_1001328	fluoride poisoning	ENSG00000166257	SCN3B	0.988	-1	model_prediction	22	False
EFO_1001328	fluoride poisoning	ENSG00000187266	EPOR	0.987	-1	model_prediction	22	False
EFO_1001328	fluoride poisoning	ENSG00000149575	SCN2B	0.986	-1	model_prediction	22	False
EFO_1001328	fluoride poisoning	ENSG00000196876	SCN8A	0.986	-1	model_prediction	22	False
EFO_1001328	fluoride poisoning	ENSG00000112038	OPRM1	0.985	-1	model_prediction	22	False
EFO_1001328	fluoride poisoning	ENSG00000007314	SCN4A	0.984	-1	model_prediction	22	False
EFO_1001328	fluoride poisoning	ENSG00000116032	GRIN3B	0.984	-1	model_prediction	22	False
EFO_1001328	fluoride poisoning	ENSG00000144285	SCN1A	0.984	-1	model_prediction	22	False
EFO_1001328	fluoride poisoning	ENSG00000168356	SCN11A	0.984	-1	model_prediction	22	False
EFO_1001328	fluoride poisoning	ENSG00000169432	SCN9A	0.984	-1	model_prediction	22	False
EFO_1001328	fluoride poisoning	ENSG00000184160	ADRA2C	0.984	-1	model_prediction	22	False
EFO_1001328	fluoride poisoning	ENSG00000105711	SCN1B	0.983	-1	model_prediction	22	False
EFO_1001328	fluoride poisoning	ENSG00000124780	KCNK17	0.983	-1	model_prediction	22	False
EFO_1001328	fluoride poisoning	ENSG00000153253	SCN3A	0.983	-1	model_prediction	22	False
EFO_1001328	fluoride poisoning	ENSG00000070985	TRPM5	0.982	-1	model_prediction	22	False
EFO_1001328	fluoride poisoning	ENSG00000170214	ADRA1B	0.982	-1	model_prediction	22	False
EFO_1001328	fluoride poisoning	ENSG00000198785	GRIN3A	0.982	-1	model_prediction	22	False
EFO_1001328	fluoride poisoning	ENSG00000081248	CACNA1S	0.98	-1	model_prediction	22	False
EFO_1001328	fluoride poisoning	ENSG00000150594	ADRA2A	0.98	-1	model_prediction	22	False
EFO_1001328	fluoride poisoning	ENSG00000161509	GRIN2C	0.98	-1	model_prediction	22	False
EFO_1001328	fluoride poisoning	ENSG00000105464	GRIN2D	0.979	-1	model_prediction	22	False
EFO_1001328	fluoride poisoning	ENSG00000167397	VKORC1	0.979	-1	model_prediction	22	False
EFO_1001328	fluoride poisoning	ENSG00000178084	HTR3C	0.979	-1	model_prediction	22	False
EFO_1001328	fluoride poisoning	ENSG00000164626	KCNK5	0.978	-1	model_prediction	22	False
EFO_1001328	fluoride poisoning	ENSG00000185313	SCN10A	0.977	-1	model_prediction	22	False
EFO_1001328	fluoride poisoning	ENSG00000186090	HTR3D	0.977	-1	model_prediction	22	False
EFO_1001328	fluoride poisoning	ENSG00000136531	SCN2A	0.976	-1	model_prediction	22	False
EFO_1001328	fluoride poisoning	ENSG00000165970	SLC6A5	0.976	-1	model_prediction	22	False
EFO_1001328	fluoride poisoning	ENSG00000137672	TRPC6	0.975	-1	model_prediction	22	False
EFO_1001328	fluoride poisoning	ENSG00000183454	GRIN2A	0.975	-1	model_prediction	22	False
EFO_1001328	fluoride poisoning	ENSG00000184261	KCNK12	0.974	-1	model_prediction	22	False
EFO_1001328	fluoride poisoning	ENSG00000182450	KCNK4	0.973	-1	model_prediction	22	False
EFO_1001328	fluoride poisoning	ENSG00000153956	CACNA2D1	0.972	-1	model_prediction	22	False
EFO_1001328	fluoride poisoning	ENSG00000186038	HTR3E	0.972	-1	model_prediction	22	False
EFO_1001328	fluoride poisoning	ENSG00000196715	VKORC1L1	0.972	-1	model_prediction	22	False
EFO_1001328	fluoride poisoning	ENSG00000112294	ALDH5A1	0.97	-1	model_prediction	22	False
EFO_1001328	fluoride poisoning	ENSG00000101204	CHRNA4	0.969	-1	model_prediction	22	False
EFO_1001328	fluoride poisoning	ENSG00000108576	SLC6A4	0.967	-1	model_prediction	22	False
EFO_1001328	fluoride poisoning	ENSG00000157388	CACNA1D	0.967	-1	model_prediction	22	False
EFO_1001328	fluoride poisoning	ENSG00000170425	ADORA2B	0.967	-1	model_prediction	22	False
EFO_1001328	fluoride poisoning	ENSG00000069018	TRPC7	0.966	-1	model_prediction	22	False
EFO_1001328	fluoride poisoning	ENSG00000273079	GRIN2B	0.966	-1	model_prediction	22	False
EFO_1001328	fluoride poisoning	ENSG00000126895	AVPR2	0.964	-1	model_prediction	22	False
EFO_1001328	fluoride poisoning	ENSG00000176884	GRIN1	0.963	-1	model_prediction	22	False
EFO_1001328	fluoride poisoning	ENSG00000132915	PDE6A	0.962	-1	model_prediction	22	False
EFO_1001328	fluoride poisoning	ENSG00000151067	CACNA1C	0.962	-1	model_prediction	22	False
EFO_1001328	fluoride poisoning	ENSG00000095981	KCNK16	0.961	-1	model_prediction	22	False
EFO_1001328	fluoride poisoning	ENSG00000102001	CACNA1F	0.961	-1	model_prediction	22	False
EFO_1001328	fluoride poisoning	ENSG00000105650	PDE4C	0.96	-1	model_prediction	22	False
EFO_1001328	fluoride poisoning	ENSG00000126351	THRA	0.96	-1	model_prediction	22	False
EFO_1001328	fluoride poisoning	ENSG00000160716	CHRNB2	0.96	-1	model_prediction	22	False
EFO_1001328	fluoride poisoning	ENSG00000095464	PDE6C	0.959	-1	model_prediction	22	False
EFO_1001328	fluoride poisoning	ENSG00000156973	PDE6D	0.959	-1	model_prediction	22	False
EFO_1001328	fluoride poisoning	ENSG00000116329	OPRD1	0.958	-1	model_prediction	22	False
EFO_1001328	fluoride poisoning	ENSG00000166736	HTR3A	0.958	-1	model_prediction	22	False
EFO_1001328	fluoride poisoning	ENSG00000109163	GNRHR	0.955	-1	model_prediction	22	False
EFO_1001328	fluoride poisoning	ENSG00000123201	GUCY1B2	0.955	-1	model_prediction	22	False
EFO_1001328	fluoride poisoning	ENSG00000171873	ADRA1D	0.955	-1	model_prediction	22	False
EFO_1001328	fluoride poisoning	ENSG00000185527	PDE6G	0.955	-1	model_prediction	22	False
EFO_1001328	fluoride poisoning	ENSG00000073417	PDE8A	0.954	-1	model_prediction	22	False
EFO_1001328	fluoride poisoning	ENSG00000152270	PDE3B	0.953	-1	model_prediction	22	False
EFO_1001328	fluoride poisoning	ENSG00000282608	ADORA3	0.952	-1	model_prediction	22	False
EFO_1001328	fluoride poisoning	ENSG00000065989	PDE4A	0.951	-1	model_prediction	22	False
EFO_1001328	fluoride poisoning	ENSG00000011083	SLC6A7	0.95	-1	model_prediction	22	False
EFO_1001328	fluoride poisoning	ENSG00000166148	AVPR1A	0.948	-1	model_prediction	22	False
EFO_1001328	fluoride poisoning	ENSG00000173338	KCNK7	0.947	-1	model_prediction	22	False
EFO_1001328	fluoride poisoning	ENSG00000112541	PDE10A	0.946	-1	model_prediction	22	False
EFO_1001328	fluoride poisoning	ENSG00000113231	PDE8B	0.945	-1	model_prediction	22	False
EFO_1001328	fluoride poisoning	ENSG00000123360	PDE1B	0.945	-1	model_prediction	22	False
EFO_1001328	fluoride poisoning	ENSG00000171408	PDE7B	0.945	-1	model_prediction	22	False
EFO_1001328	fluoride poisoning	ENSG00000274286	ADRA2B	0.945	-1	model_prediction	22	False
EFO_1001328	fluoride poisoning	ENSG00000115252	PDE1A	0.944	-1	model_prediction	22	False
EFO_1001328	fluoride poisoning	ENSG00000103546	SLC6A2	0.943	-1	model_prediction	22	False
EFO_1001328	fluoride poisoning	ENSG00000172572	PDE3A	0.941	-1	model_prediction	22	False
EFO_1001328	fluoride poisoning	ENSG00000111424	VDR	0.94	-1	model_prediction	22	False
EFO_1001328	fluoride poisoning	ENSG00000074803	SLC12A1	0.939	-1	model_prediction	22	False
EFO_1001328	fluoride poisoning	ENSG00000152208	GRID2	0.939	-1	model_prediction	22	False
EFO_1001328	fluoride poisoning	ENSG00000139053	PDE6H	0.938	-1	model_prediction	22	False
EFO_1001328	fluoride poisoning	ENSG00000164270	HTR4	0.938	-1	model_prediction	22	False
EFO_1001328	fluoride poisoning	ENSG00000117601	SERPINC1	0.937	-1	model_prediction	22	False
EFO_1001328	fluoride poisoning	ENSG00000135750	KCNK1	0.937	-1	model_prediction	22	False
EFO_1001328	fluoride poisoning	ENSG00000198216	CACNA1E	0.937	-1	model_prediction	22	False
EFO_1001328	fluoride poisoning	ENSG00000125675	GRIA3	0.936	-1	model_prediction	22	False
EFO_1001328	fluoride poisoning	ENSG00000095303	PTGS1	0.935	-1	model_prediction	22	False
EFO_1001328	fluoride poisoning	ENSG00000173486	FKBP2	0.934	-1	model_prediction	22	False
EFO_1001328	fluoride poisoning	ENSG00000196517	SLC6A9	0.934	-1	model_prediction	22	False
EFO_1001328	fluoride poisoning	ENSG00000152578	GRIA4	0.932	-1	model_prediction	22	False
EFO_1001328	fluoride poisoning	ENSG00000099337	KCNK6	0.931	-1	model_prediction	22	False
EFO_1001328	fluoride poisoning	ENSG00000113448	PDE4D	0.931	-1	model_prediction	22	False
EFO_1001328	fluoride poisoning	ENSG00000148408	CACNA1B	0.931	-1	model_prediction	22	False
EFO_1001328	fluoride poisoning	ENSG00000151090	THRB	0.931	-1	model_prediction	22	False
EFO_1001328	fluoride poisoning	ENSG00000082556	OPRK1	0.93	-1	model_prediction	22	False
EFO_1001328	fluoride poisoning	ENSG00000132681	ATP1A4	0.93	-1	model_prediction	22	False
EFO_1001328	fluoride poisoning	ENSG00000133019	CHRM3	0.93	-1	model_prediction	22	False
EFO_1001328	fluoride poisoning	ENSG00000100442	FKBP3	0.929	-1	model_prediction	22	False
EFO_1001328	fluoride poisoning	ENSG00000133256	PDE6B	0.929	-1	model_prediction	22	False
EFO_1001328	fluoride poisoning	ENSG00000162383	SLC1A7	0.928	-1	model_prediction	22	False
EFO_1001328	fluoride poisoning	ENSG00000132164	SLC6A11	0.927	-1	model_prediction	22	False
EFO_1001328	fluoride poisoning	ENSG00000155511	GRIA1	0.926	-1	model_prediction	22	False
EFO_1001328	fluoride poisoning	ENSG00000119782	FKBP1B	0.925	-1	model_prediction	22	False
EFO_1001328	fluoride poisoning	ENSG00000072041	SLC6A15	0.924	-1	model_prediction	22	False
EFO_1001328	fluoride poisoning	ENSG00000120251	GRIA2	0.924	-1	model_prediction	22	False
EFO_1001328	fluoride poisoning	ENSG00000168938	PPIC	0.922	-1	model_prediction	22	False
EFO_1001328	fluoride poisoning	ENSG00000160191	PDE9A	0.92	-1	model_prediction	22	False
EFO_1001328	fluoride poisoning	ENSG00000154678	PDE1C	0.919	-1	model_prediction	22	False
EFO_1001328	fluoride poisoning	ENSG00000110881	ASIC1	0.917	-1	model_prediction	22	False
EFO_1001328	fluoride poisoning	ENSG00000198049	AVPR1B	0.917	-1	model_prediction	22	False
EFO_1001328	fluoride poisoning	ENSG00000136928	GABBR2	0.916	-1	model_prediction	22	False
EFO_1001328	fluoride poisoning	ENSG00000187688	TRPV2	0.916	-1	model_prediction	22	False
EFO_1001328	fluoride poisoning	ENSG00000186642	PDE2A	0.915	-1	model_prediction	22	False
EFO_1001328	fluoride poisoning	ENSG00000128271	ADORA2A	0.914	-1	model_prediction	22	False
EFO_1001328	fluoride poisoning	ENSG00000181072	CHRM2	0.914	-1	model_prediction	22	False
EFO_1001328	fluoride poisoning	ENSG00000184588	PDE4B	0.914	-1	model_prediction	22	False
EFO_1001328	fluoride poisoning	ENSG00000114200	BCHE	0.913	-1	model_prediction	22	False
EFO_1001328	fluoride poisoning	ENSG00000138622	HCN4	0.912	-1	model_prediction	22	False
EFO_1001328	fluoride poisoning	ENSG00000205268	PDE7A	0.912	-1	model_prediction	22	False
EFO_1001328	fluoride poisoning	ENSG00000143630	HCN3	0.911	-1	model_prediction	22	False
EFO_1001328	fluoride poisoning	ENSG00000152315	KCNK13	0.911	-1	model_prediction	22	False
EFO_1001328	fluoride poisoning	ENSG00000184984	CHRM5	0.911	-1	model_prediction	22	False
EFO_1001328	fluoride poisoning	ENSG00000105737	GRIK5	0.909	-1	model_prediction	22	False
EFO_1001328	fluoride poisoning	ENSG00000188778	ADRB3	0.909	-1	model_prediction	22	False
EFO_1001328	fluoride poisoning	ENSG00000128655	PDE11A	0.906	-1	model_prediction	22	False
EFO_1001328	fluoride poisoning	ENSG00000164344	KLKB1	0.905	-1	model_prediction	22	False
EFO_1001328	fluoride poisoning	ENSG00000099822	HCN2	0.903	-1	model_prediction	22	False
EFO_1001328	fluoride poisoning	ENSG00000144191	CNGA3	0.903	-1	model_prediction	22	False
EFO_1001328	fluoride poisoning	ENSG00000196811	CHRNG	0.903	-1	model_prediction	22	False
EFO_1001328	fluoride poisoning	ENSG00000112759	SLC29A1	0.902	-1	model_prediction	22	False
EFO_1001328	fluoride poisoning	ENSG00000131389	SLC6A6	0.902	-1	model_prediction	22	False
EFO_1001328	fluoride poisoning	ENSG00000164588	HCN1	0.901	-1	model_prediction	22	False
EFO_1001328	fluoride poisoning	ENSG00000204681	GABBR1	0.901	-1	model_prediction	22	False
EFO_1001328	fluoride poisoning	ENSG00000198743	SLC5A3	0.899	-1	model_prediction	22	False
EFO_1001328	fluoride poisoning	ENSG00000183862	CNGA2	0.895	-1	model_prediction	22	False
EFO_1001328	fluoride poisoning	ENSG00000135902	CHRND	0.894	-1	model_prediction	22	False
EFO_1001328	fluoride poisoning	ENSG00000171189	GRIK1	0.893	-1	model_prediction	22	False
EFO_1001328	fluoride poisoning	ENSG00000126218	F10	0.892	-1	model_prediction	22	False
EFO_1001328	fluoride poisoning	ENSG00000142319	SLC6A3	0.892	-1	model_prediction	22	False
EFO_1001328	fluoride poisoning	ENSG00000164749	HNF4G	0.89	-1	model_prediction	22	False
EFO_1001328	fluoride poisoning	ENSG00000141837	CACNA1A	0.886	-1	model_prediction	22	False
EFO_1001328	fluoride poisoning	ENSG00000110436	SLC1A2	0.884	-1	model_prediction	22	False
EFO_1001328	fluoride poisoning	ENSG00000120907	ADRA1A	0.884	-1	model_prediction	22	False
EFO_1001328	fluoride poisoning	ENSG00000163873	GRIK3	0.883	-1	model_prediction	22	False
EFO_1001328	fluoride poisoning	ENSG00000257365	FNTB	0.883	-1	model_prediction	22	False
EFO_1001328	fluoride poisoning	ENSG00000043591	ADRB1	0.882	-1	model_prediction	22	False
EFO_1001328	fluoride poisoning	ENSG00000126247	CAPNS1	0.882	-1	model_prediction	22	False
EFO_1001328	fluoride poisoning	ENSG00000163485	ADORA1	0.882	-1	model_prediction	22	False
EFO_1001328	fluoride poisoning	ENSG00000167434	CA4	0.882	-1	model_prediction	22	False
EFO_1001328	fluoride poisoning	ENSG00000178467	P4HTM	0.882	-1	model_prediction	22	False
EFO_1001328	fluoride poisoning	ENSG00000108684	ASIC2	0.881	-1	model_prediction	22	False
EFO_1001328	fluoride poisoning	ENSG00000170175	CHRNB1	0.88	-1	model_prediction	22	False
EFO_1001328	fluoride poisoning	ENSG00000108556	CHRNE	0.879	-1	model_prediction	22	False
EFO_1001328	fluoride poisoning	ENSG00000138398	PPIG	0.878	-1	model_prediction	22	False
EFO_1001328	fluoride poisoning	ENSG00000138735	PDE5A	0.876	-1	model_prediction	22	False
EFO_1001328	fluoride poisoning	ENSG00000189221	MAOA	0.876	-1	model_prediction	22	False
EFO_1001328	fluoride poisoning	ENSG00000114854	TNNC1	0.875	-1	model_prediction	22	False
EFO_1001328	fluoride poisoning	ENSG00000084072	PPIE	0.873	-1	model_prediction	22	False
EFO_1001328	fluoride poisoning	ENSG00000079215	SLC1A3	0.872	-1	model_prediction	22	False
EFO_1001328	fluoride poisoning	ENSG00000168539	CHRM1	0.872	-1	model_prediction	22	False
EFO_1001328	fluoride poisoning	ENSG00000136931	NR5A1	0.871	-1	model_prediction	22	False
EFO_1001328	fluoride poisoning	ENSG00000269858	EGLN2	0.871	-1	model_prediction	22	False
EFO_1001328	fluoride poisoning	ENSG00000182771	GRID1	0.869	-1	model_prediction	22	False
EFO_1001328	fluoride poisoning	ENSG00000105143	SLC1A6	0.867	-1	model_prediction	22	False
EFO_1001328	fluoride poisoning	ENSG00000196689	TRPV1	0.867	-1	model_prediction	22	False
EFO_1001328	fluoride poisoning	ENSG00000113161	HMGCR	0.866	-1	model_prediction	22	False
EFO_1001328	fluoride poisoning	ENSG00000132259	CNGA4	0.865	-1	model_prediction	22	False
EFO_1001328	fluoride poisoning	ENSG00000073756	PTGS2	0.862	-1	model_prediction	22	False
EFO_1001328	fluoride poisoning	ENSG00000169297	NR0B1	0.86	-1	model_prediction	22	False
EFO_1001328	fluoride poisoning	ENSG00000137168	PPIL1	0.859	-1	model_prediction	22	False
EFO_1001328	fluoride poisoning	ENSG00000117480	FAAH	0.858	-1	model_prediction	22	False
EFO_1001328	fluoride poisoning	ENSG00000149403	GRIK4	0.858	-1	model_prediction	22	False
EFO_1001328	fluoride poisoning	ENSG00000168522	FNTA	0.858	-1	model_prediction	22	False
EFO_1001328	fluoride poisoning	ENSG00000240344	PPIL3	0.858	-1	model_prediction	22	False
EFO_1001328	fluoride poisoning	ENSG00000132170	PPARG	0.856	-1	model_prediction	22	False
EFO_1001328	fluoride poisoning	ENSG00000163394	CCKAR	0.856	-1	model_prediction	22	False
EFO_1001328	fluoride poisoning	ENSG00000138435	CHRNA1	0.855	-1	model_prediction	22	False
EFO_1001328	fluoride poisoning	ENSG00000170289	CNGB3	0.853	-1	model_prediction	22	False
EFO_1001328	fluoride poisoning	ENSG00000176463	SLCO3A1	0.852	-1	model_prediction	22	False
EFO_1001328	fluoride poisoning	ENSG00000010379	SLC6A13	0.851	-1	model_prediction	22	False
EFO_1001328	fluoride poisoning	ENSG00000144481	TRPM8	0.85	-1	model_prediction	22	False
EFO_1001328	fluoride poisoning	ENSG00000164418	GRIK2	0.85	-1	model_prediction	22	False
EFO_1001328	fluoride poisoning	ENSG00000088832	FKBP1A	0.849	-1	model_prediction	22	False
EFO_1001328	fluoride poisoning	ENSG00000093010	COMT	0.849	-1	model_prediction	22	False
EFO_1001328	fluoride poisoning	ENSG00000175294	CATSPER1	0.848	-1	model_prediction	22	False
EFO_1001328	fluoride poisoning	ENSG00000198515	CNGA1	0.848	-1	model_prediction	22	False
EFO_1001328	fluoride poisoning	ENSG00000117400	MPL	0.847	-1	model_prediction	22	False
EFO_1001328	fluoride poisoning	ENSG00000075429	CACNG5	0.846	-1	model_prediction	22	False
EFO_1001328	fluoride poisoning	ENSG00000087085	ACHE	0.846	-1	model_prediction	22	False
EFO_1001328	fluoride poisoning	ENSG00000149305	HTR3B	0.846	-1	model_prediction	22	False
EFO_1001328	fluoride poisoning	ENSG00000120798	NR2C1	0.845	-1	model_prediction	22	False
EFO_1001328	fluoride poisoning	ENSG00000166664	CHRFAM7A	0.845	-1	model_prediction	22	False
EFO_1001328	fluoride poisoning	ENSG00000124249	KCNK15	0.844	-1	model_prediction	22	False
EFO_1001328	fluoride poisoning	ENSG00000169252	ADRB2	0.844	-1	model_prediction	22	False
EFO_1001328	fluoride poisoning	ENSG00000259207	ITGB3	0.837	-1	model_prediction	22	False
EFO_1001328	fluoride poisoning	ENSG00000011677	GABRA3	1.0	1	known_positive	22	False
EFO_1001328	fluoride poisoning	ENSG00000022355	GABRA1	1.0	1	known_positive	22	False
EFO_1001328	fluoride poisoning	ENSG00000082482	KCNK2	1.0	1	known_positive	22	False
EFO_1001328	fluoride poisoning	ENSG00000094755	GABRP	1.0	1	known_positive	22	False
EFO_1001328	fluoride poisoning	ENSG00000100433	KCNK10	1.0	1	known_positive	22	False
EFO_1001328	fluoride poisoning	ENSG00000102287	GABRE	1.0	1	known_positive	22	False
EFO_1001328	fluoride poisoning	ENSG00000109158	GABRA4	1.0	1	known_positive	22	False
EFO_1001328	fluoride poisoning	ENSG00000113327	GABRG2	1.0	1	known_positive	22	False
EFO_1001328	fluoride poisoning	ENSG00000145863	GABRA6	1.0	1	known_positive	22	False
EFO_1001328	fluoride poisoning	ENSG00000145864	GABRB2	1.0	1	known_positive	22	False
EFO_1001328	fluoride poisoning	ENSG00000145888	GLRA1	1.0	1	known_positive	22	False
EFO_1001328	fluoride poisoning	ENSG00000151834	GABRA2	1.0	1	known_positive	22	False
EFO_1001328	fluoride poisoning	ENSG00000163285	GABRG1	1.0	1	known_positive	22	False
EFO_1001328	fluoride poisoning	ENSG00000163288	GABRB1	1.0	1	known_positive	22	False
EFO_1001328	fluoride poisoning	ENSG00000166206	GABRB3	1.0	1	known_positive	22	False
EFO_1001328	fluoride poisoning	ENSG00000169427	KCNK9	1.0	1	known_positive	22	False
EFO_1001328	fluoride poisoning	ENSG00000171303	KCNK3	1.0	1	known_positive	22	False
EFO_1001328	fluoride poisoning	ENSG00000182256	GABRG3	1.0	1	known_positive	22	False
EFO_1001328	fluoride poisoning	ENSG00000186297	GABRA5	1.0	1	known_positive	22	False
EFO_1001328	fluoride poisoning	ENSG00000186795	KCNK18	1.0	1	known_positive	22	False
EFO_1001328	fluoride poisoning	ENSG00000187730	GABRD	1.0	1	known_positive	22	False
EFO_1001328	fluoride poisoning	ENSG00000268089	GABRQ	1.0	1	known_positive	22	False
EFO_1001321	extrinsic allergic alveolitis	ENSG00000123201	GUCY1B2	0.924	-1	model_prediction	1	False
EFO_1001321	extrinsic allergic alveolitis	ENSG00000105650	PDE4C	0.775	-1	model_prediction	1	False
EFO_1001321	extrinsic allergic alveolitis	ENSG00000106348	IMPDH1	0.768	-1	model_prediction	1	False
EFO_1001321	extrinsic allergic alveolitis	ENSG00000088832	FKBP1A	0.754	-1	model_prediction	1	False
EFO_1001321	extrinsic allergic alveolitis	ENSG00000261456	TUBB8	0.669	-1	model_prediction	1	False
EFO_1001321	extrinsic allergic alveolitis	ENSG00000113580	NR3C1	1.0	1	known_positive	1	False
EFO_1001320	Exanthema Subitum	ENSG00000261456	TUBB8	0.758	-1	model_prediction	0	True
EFO_1001320	Exanthema Subitum	ENSG00000123201	GUCY1B2	0.664	-1	model_prediction	0	True
EFO_1001317	Epiphyses, Slipped	ENSG00000261456	TUBB8	0.7	-1	model_prediction	0	True
EFO_1001310	Encephalitis, Varicella Zoster	ENSG00000261456	TUBB8	0.899	-1	model_prediction	0	True
EFO_1001310	Encephalitis, Varicella Zoster	ENSG00000106348	IMPDH1	0.892	-1	model_prediction	0	True
EFO_1001310	Encephalitis, Varicella Zoster	ENSG00000088832	FKBP1A	0.888	-1	model_prediction	0	True
EFO_1001310	Encephalitis, Varicella Zoster	ENSG00000123201	GUCY1B2	0.876	-1	model_prediction	0	True
EFO_1001310	Encephalitis, Varicella Zoster	ENSG00000176014	TUBB6	0.765	-1	model_prediction	0	True
EFO_1001310	Encephalitis, Varicella Zoster	ENSG00000101162	TUBB1	0.736	-1	model_prediction	0	True
EFO_1001310	Encephalitis, Varicella Zoster	ENSG00000104833	TUBB4A	0.719	-1	model_prediction	0	True
EFO_1001310	Encephalitis, Varicella Zoster	ENSG00000188229	TUBB4B	0.713	-1	model_prediction	0	True
EFO_1001310	Encephalitis, Varicella Zoster	ENSG00000196230	TUBB	0.703	-1	model_prediction	0	True
EFO_1001310	Encephalitis, Varicella Zoster	ENSG00000178035	IMPDH2	0.698	-1	model_prediction	0	True
EFO_1001310	Encephalitis, Varicella Zoster	ENSG00000173213	TUBB8B	0.671	-1	model_prediction	0	True
EFO_1001310	Encephalitis, Varicella Zoster	ENSG00000077097	TOP2B	0.663	-1	model_prediction	0	True
EFO_1001310	Encephalitis, Varicella Zoster	ENSG00000184428	TOP1MT	0.663	-1	model_prediction	0	True
EFO_1001310	Encephalitis, Varicella Zoster	ENSG00000106628	POLD2	0.662	-1	model_prediction	0	True
EFO_1001308	Embolism, Paradoxical	ENSG00000123201	GUCY1B2	0.832	-1	model_prediction	0	True
EFO_1001308	Embolism, Paradoxical	ENSG00000261456	TUBB8	0.781	-1	model_prediction	0	True
EFO_1001307	dumping syndrome	ENSG00000132671	SSTR4	0.975	-1	model_prediction	4	False
EFO_1001307	dumping syndrome	ENSG00000198033	TUBA3C	0.961	-1	model_prediction	4	False
EFO_1001307	dumping syndrome	ENSG00000152086	TUBA3E	0.957	-1	model_prediction	4	False
EFO_1001307	dumping syndrome	ENSG00000137285	TUBB2B	0.956	-1	model_prediction	4	False
EFO_1001307	dumping syndrome	ENSG00000075886	TUBA3D	0.955	-1	model_prediction	4	False
EFO_1001307	dumping syndrome	ENSG00000088832	FKBP1A	0.955	-1	model_prediction	4	False
EFO_1001307	dumping syndrome	ENSG00000183785	TUBA8	0.955	-1	model_prediction	4	False
EFO_1001307	dumping syndrome	ENSG00000258947	TUBB3	0.954	-1	model_prediction	4	False
EFO_1001307	dumping syndrome	ENSG00000137267	TUBB2A	0.953	-1	model_prediction	4	False
EFO_1001307	dumping syndrome	ENSG00000178462	TUBAL3	0.952	-1	model_prediction	4	False
EFO_1001307	dumping syndrome	ENSG00000127824	TUBA4A	0.948	-1	model_prediction	4	False
EFO_1001307	dumping syndrome	ENSG00000101162	TUBB1	0.947	-1	model_prediction	4	False
EFO_1001307	dumping syndrome	ENSG00000261456	TUBB8	0.946	-1	model_prediction	4	False
EFO_1001307	dumping syndrome	ENSG00000176014	TUBB6	0.944	-1	model_prediction	4	False
EFO_1001307	dumping syndrome	ENSG00000173213	TUBB8B	0.943	-1	model_prediction	4	False
EFO_1001307	dumping syndrome	ENSG00000196230	TUBB	0.942	-1	model_prediction	4	False
EFO_1001307	dumping syndrome	ENSG00000167552	TUBA1A	0.939	-1	model_prediction	4	False
EFO_1001307	dumping syndrome	ENSG00000167553	TUBA1C	0.939	-1	model_prediction	4	False
EFO_1001307	dumping syndrome	ENSG00000123416	TUBA1B	0.93	-1	model_prediction	4	False
EFO_1001307	dumping syndrome	ENSG00000104833	TUBB4A	0.929	-1	model_prediction	4	False
EFO_1001307	dumping syndrome	ENSG00000173486	FKBP2	0.923	-1	model_prediction	4	False
EFO_1001307	dumping syndrome	ENSG00000188229	TUBB4B	0.919	-1	model_prediction	4	False
EFO_1001307	dumping syndrome	ENSG00000184428	TOP1MT	0.914	-1	model_prediction	4	False
EFO_1001307	dumping syndrome	ENSG00000077097	TOP2B	0.873	-1	model_prediction	4	False
EFO_1001307	dumping syndrome	ENSG00000198900	TOP1	0.865	-1	model_prediction	4	False
EFO_1001307	dumping syndrome	ENSG00000100442	FKBP3	0.863	-1	model_prediction	4	False
EFO_1001307	dumping syndrome	ENSG00000128052	KDR	0.849	-1	model_prediction	4	False
EFO_1001307	dumping syndrome	ENSG00000148229	POLE3	0.846	-1	model_prediction	4	False
EFO_1001307	dumping syndrome	ENSG00000106628	POLD2	0.844	-1	model_prediction	4	False
EFO_1001307	dumping syndrome	ENSG00000014138	POLA2	0.843	-1	model_prediction	4	False
EFO_1001307	dumping syndrome	ENSG00000100479	POLE2	0.838	-1	model_prediction	4	False
EFO_1001307	dumping syndrome	ENSG00000102755	FLT1	0.838	-1	model_prediction	4	False
EFO_1001307	dumping syndrome	ENSG00000175482	POLD4	0.837	-1	model_prediction	4	False
EFO_1001307	dumping syndrome	ENSG00000168938	PPIC	0.836	-1	model_prediction	4	False
EFO_1001307	dumping syndrome	ENSG00000146143	PRIM2	0.83	-1	model_prediction	4	False
EFO_1001307	dumping syndrome	ENSG00000131747	TOP2A	0.829	-1	model_prediction	4	False
EFO_1001307	dumping syndrome	ENSG00000101868	POLA1	0.828	-1	model_prediction	4	False
EFO_1001307	dumping syndrome	ENSG00000041880	PARP3	0.822	-1	model_prediction	4	False
EFO_1001307	dumping syndrome	ENSG00000113721	PDGFRB	0.818	-1	model_prediction	4	False
EFO_1001307	dumping syndrome	ENSG00000037280	FLT4	0.81	-1	model_prediction	4	False
EFO_1001307	dumping syndrome	ENSG00000077514	POLD3	0.809	-1	model_prediction	4	False
EFO_1001307	dumping syndrome	ENSG00000123201	GUCY1B2	0.806	-1	model_prediction	4	False
EFO_1001307	dumping syndrome	ENSG00000105486	LIG1	0.804	-1	model_prediction	4	False
EFO_1001307	dumping syndrome	ENSG00000198056	PRIM1	0.802	-1	model_prediction	4	False
EFO_1001307	dumping syndrome	ENSG00000159131	GART	0.792	-1	model_prediction	4	False
EFO_1001307	dumping syndrome	ENSG00000177084	POLE	0.774	-1	model_prediction	4	False
EFO_1001307	dumping syndrome	ENSG00000129484	PARP2	0.773	-1	model_prediction	4	False
EFO_1001307	dumping syndrome	ENSG00000196639	HRH1	0.773	-1	model_prediction	4	False
EFO_1001307	dumping syndrome	ENSG00000090266	NDUFB2	0.764	-1	model_prediction	4	False
EFO_1001307	dumping syndrome	ENSG00000184160	ADRA2C	0.764	-1	model_prediction	4	False
EFO_1001307	dumping syndrome	ENSG00000043591	ADRB1	0.758	-1	model_prediction	4	False
EFO_1001307	dumping syndrome	ENSG00000171848	RRM2	0.754	-1	model_prediction	4	False
EFO_1001307	dumping syndrome	ENSG00000137806	NDUFAF1	0.751	-1	model_prediction	4	False
EFO_1001307	dumping syndrome	ENSG00000151366	NDUFC2	0.75	-1	model_prediction	4	False
EFO_1001307	dumping syndrome	ENSG00000185313	SCN10A	0.75	-1	model_prediction	4	False
EFO_1001307	dumping syndrome	ENSG00000150594	ADRA2A	0.747	-1	model_prediction	4	False
EFO_1001307	dumping syndrome	ENSG00000112038	OPRM1	0.746	-1	model_prediction	4	False
EFO_1001307	dumping syndrome	ENSG00000109390	NDUFC1	0.74	-1	model_prediction	4	False
EFO_1001307	dumping syndrome	ENSG00000140990	NDUFB10	0.735	-1	model_prediction	4	False
EFO_1001307	dumping syndrome	ENSG00000212907	MT-ND4L	0.733	-1	model_prediction	4	False
EFO_1001307	dumping syndrome	ENSG00000007314	SCN4A	0.732	-1	model_prediction	4	False
EFO_1001307	dumping syndrome	ENSG00000147123	NDUFB11	0.731	-1	model_prediction	4	False
EFO_1001307	dumping syndrome	ENSG00000130414	NDUFA10	0.729	-1	model_prediction	4	False
EFO_1001307	dumping syndrome	ENSG00000183648	NDUFB1	0.727	-1	model_prediction	4	False
EFO_1001307	dumping syndrome	ENSG00000136521	NDUFB5	0.724	-1	model_prediction	4	False
EFO_1001307	dumping syndrome	ENSG00000178057	NDUFAF3	0.721	-1	model_prediction	4	False
EFO_1001307	dumping syndrome	ENSG00000158864	NDUFS2	0.717	-1	model_prediction	4	False
EFO_1001307	dumping syndrome	ENSG00000160194	NDUFV3	0.715	-1	model_prediction	4	False
EFO_1001307	dumping syndrome	ENSG00000139180	NDUFA9	0.714	-1	model_prediction	4	False
EFO_1001307	dumping syndrome	ENSG00000147684	NDUFB9	0.714	-1	model_prediction	4	False
EFO_1001307	dumping syndrome	ENSG00000267855	NDUFA7	0.714	-1	model_prediction	4	False
EFO_1001307	dumping syndrome	ENSG00000099795	NDUFB7	0.711	-1	model_prediction	4	False
EFO_1001307	dumping syndrome	ENSG00000128609	NDUFA5	0.71	-1	model_prediction	4	False
EFO_1001307	dumping syndrome	ENSG00000170906	NDUFA3	0.706	-1	model_prediction	4	False
EFO_1001307	dumping syndrome	ENSG00000065518	NDUFB4	0.704	-1	model_prediction	4	False
EFO_1001307	dumping syndrome	ENSG00000105810	CDK6	0.704	-1	model_prediction	4	False
EFO_1001307	dumping syndrome	ENSG00000168653	NDUFS5	0.702	-1	model_prediction	4	False
EFO_1001307	dumping syndrome	ENSG00000184983	NDUFA6	0.696	-1	model_prediction	4	False
EFO_1001307	dumping syndrome	ENSG00000009413	REV3L	0.694	-1	model_prediction	4	False
EFO_1001307	dumping syndrome	ENSG00000114999	TTL	0.689	-1	model_prediction	4	False
EFO_1001307	dumping syndrome	ENSG00000123545	NDUFAF4	0.687	-1	model_prediction	4	False
EFO_1001307	dumping syndrome	ENSG00000110717	NDUFS8	0.686	-1	model_prediction	4	False
EFO_1001307	dumping syndrome	ENSG00000125356	NDUFA1	0.685	-1	model_prediction	4	False
EFO_1001307	dumping syndrome	ENSG00000119421	NDUFA8	0.682	-1	model_prediction	4	False
EFO_1001307	dumping syndrome	ENSG00000184752	NDUFA12	0.682	-1	model_prediction	4	False
EFO_1001307	dumping syndrome	ENSG00000198225	FKBP1C	0.682	-1	model_prediction	4	False
EFO_1001307	dumping syndrome	ENSG00000138613	APH1B	0.681	-1	model_prediction	4	False
EFO_1001307	dumping syndrome	ENSG00000198840	MT-ND3	0.68	-1	model_prediction	4	False
EFO_1001307	dumping syndrome	ENSG00000174886	NDUFA11	0.679	-1	model_prediction	4	False
EFO_1001307	dumping syndrome	ENSG00000112294	ALDH5A1	0.678	-1	model_prediction	4	False
EFO_1001307	dumping syndrome	ENSG00000178127	NDUFV2	0.678	-1	model_prediction	4	False
EFO_1001307	dumping syndrome	ENSG00000134853	PDGFRA	0.675	-1	model_prediction	4	False
EFO_1001307	dumping syndrome	ENSG00000145494	NDUFS6	0.675	-1	model_prediction	4	False
EFO_1001307	dumping syndrome	ENSG00000176890	TYMS	0.675	-1	model_prediction	4	False
EFO_1001307	dumping syndrome	ENSG00000131495	NDUFA2	0.673	-1	model_prediction	4	False
EFO_1001307	dumping syndrome	ENSG00000100804	PSMB5	0.669	-1	model_prediction	4	False
EFO_1001307	dumping syndrome	ENSG00000197299	BLM	0.669	-1	model_prediction	4	False
EFO_1001307	dumping syndrome	ENSG00000023228	NDUFS1	0.667	-1	model_prediction	4	False
EFO_1001307	dumping syndrome	ENSG00000157404	KIT	0.666	-1	model_prediction	4	False
EFO_1001307	dumping syndrome	ENSG00000168356	SCN11A	0.666	-1	model_prediction	4	False
EFO_1001307	dumping syndrome	ENSG00000257365	FNTB	0.666	-1	model_prediction	4	False
EFO_1001307	dumping syndrome	ENSG00000164182	NDUFAF2	0.662	-1	model_prediction	4	False
EFO_1001307	dumping syndrome	ENSG00000292357	CSF2RA	0.661	-1	model_prediction	4	False
EFO_1001307	dumping syndrome	ENSG00000119630	PGF	0.658	-1	model_prediction	4	False
EFO_1001307	dumping syndrome	ENSG00000137168	PPIL1	0.654	-1	model_prediction	4	False
EFO_1001307	dumping syndrome	ENSG00000149575	SCN2B	0.652	-1	model_prediction	4	False
EFO_1001307	dumping syndrome	ENSG00000139874	SSTR1	1.0	1	known_positive	4	False
EFO_1001307	dumping syndrome	ENSG00000162009	SSTR5	1.0	1	known_positive	4	False
EFO_1001307	dumping syndrome	ENSG00000180616	SSTR2	1.0	1	known_positive	4	False
EFO_1001307	dumping syndrome	ENSG00000278195	SSTR3	1.0	1	known_positive	4	False
EFO_1001305	Dermatitis, Perioral	ENSG00000261456	TUBB8	0.954	-1	model_prediction	1	False
EFO_1001305	Dermatitis, Perioral	ENSG00000123201	GUCY1B2	0.931	-1	model_prediction	1	False
EFO_1001305	Dermatitis, Perioral	ENSG00000176014	TUBB6	0.891	-1	model_prediction	1	False
EFO_1001305	Dermatitis, Perioral	ENSG00000173213	TUBB8B	0.878	-1	model_prediction	1	False
EFO_1001305	Dermatitis, Perioral	ENSG00000101162	TUBB1	0.874	-1	model_prediction	1	False
EFO_1001305	Dermatitis, Perioral	ENSG00000188229	TUBB4B	0.864	-1	model_prediction	1	False
EFO_1001305	Dermatitis, Perioral	ENSG00000196230	TUBB	0.864	-1	model_prediction	1	False
EFO_1001305	Dermatitis, Perioral	ENSG00000106628	POLD2	0.851	-1	model_prediction	1	False
EFO_1001305	Dermatitis, Perioral	ENSG00000104833	TUBB4A	0.844	-1	model_prediction	1	False
EFO_1001305	Dermatitis, Perioral	ENSG00000184428	TOP1MT	0.815	-1	model_prediction	1	False
EFO_1001305	Dermatitis, Perioral	ENSG00000137267	TUBB2A	0.801	-1	model_prediction	1	False
EFO_1001305	Dermatitis, Perioral	ENSG00000106348	IMPDH1	0.791	-1	model_prediction	1	False
EFO_1001305	Dermatitis, Perioral	ENSG00000198056	PRIM1	0.79	-1	model_prediction	1	False
EFO_1001305	Dermatitis, Perioral	ENSG00000146143	PRIM2	0.782	-1	model_prediction	1	False
EFO_1001305	Dermatitis, Perioral	ENSG00000105650	PDE4C	0.78	-1	model_prediction	1	False
EFO_1001305	Dermatitis, Perioral	ENSG00000014138	POLA2	0.779	-1	model_prediction	1	False
EFO_1001305	Dermatitis, Perioral	ENSG00000137285	TUBB2B	0.76	-1	model_prediction	1	False
EFO_1001305	Dermatitis, Perioral	ENSG00000175482	POLD4	0.741	-1	model_prediction	1	False
EFO_1001305	Dermatitis, Perioral	ENSG00000077514	POLD3	0.73	-1	model_prediction	1	False
EFO_1001305	Dermatitis, Perioral	ENSG00000101868	POLA1	0.72	-1	model_prediction	1	False
EFO_1001305	Dermatitis, Perioral	ENSG00000173486	FKBP2	0.711	-1	model_prediction	1	False
EFO_1001305	Dermatitis, Perioral	ENSG00000100479	POLE2	0.708	-1	model_prediction	1	False
EFO_1001305	Dermatitis, Perioral	ENSG00000152086	TUBA3E	0.681	-1	model_prediction	1	False
EFO_1001305	Dermatitis, Perioral	ENSG00000075886	TUBA3D	0.663	-1	model_prediction	1	False
EFO_1001305	Dermatitis, Perioral	ENSG00000088832	FKBP1A	1.0	1	known_positive	1	False
EFO_1001304	Dental enamel hypoplasia	ENSG00000123201	GUCY1B2	0.805	-1	model_prediction	0	True
EFO_1001304	Dental enamel hypoplasia	ENSG00000261456	TUBB8	0.787	-1	model_prediction	0	True
EFO_1001304	Dental enamel hypoplasia	ENSG00000088832	FKBP1A	0.704	-1	model_prediction	0	True
EFO_1001302	Cytomegalovirus Retinitis	ENSG00000261456	TUBB8	0.98	-1	model_prediction	2	False
EFO_1001302	Cytomegalovirus Retinitis	ENSG00000176014	TUBB6	0.963	-1	model_prediction	2	False
EFO_1001302	Cytomegalovirus Retinitis	ENSG00000196230	TUBB	0.961	-1	model_prediction	2	False
EFO_1001302	Cytomegalovirus Retinitis	ENSG00000101162	TUBB1	0.955	-1	model_prediction	2	False
EFO_1001302	Cytomegalovirus Retinitis	ENSG00000188229	TUBB4B	0.954	-1	model_prediction	2	False
EFO_1001302	Cytomegalovirus Retinitis	ENSG00000088832	FKBP1A	0.953	-1	model_prediction	2	False
EFO_1001302	Cytomegalovirus Retinitis	ENSG00000104833	TUBB4A	0.952	-1	model_prediction	2	False
EFO_1001302	Cytomegalovirus Retinitis	ENSG00000173213	TUBB8B	0.949	-1	model_prediction	2	False
EFO_1001302	Cytomegalovirus Retinitis	ENSG00000137267	TUBB2A	0.935	-1	model_prediction	2	False
EFO_1001302	Cytomegalovirus Retinitis	ENSG00000106628	POLD2	0.926	-1	model_prediction	2	False
EFO_1001302	Cytomegalovirus Retinitis	ENSG00000137285	TUBB2B	0.926	-1	model_prediction	2	False
EFO_1001302	Cytomegalovirus Retinitis	ENSG00000123201	GUCY1B2	0.925	-1	model_prediction	2	False
EFO_1001302	Cytomegalovirus Retinitis	ENSG00000152086	TUBA3E	0.898	-1	model_prediction	2	False
EFO_1001302	Cytomegalovirus Retinitis	ENSG00000198056	PRIM1	0.897	-1	model_prediction	2	False
EFO_1001302	Cytomegalovirus Retinitis	ENSG00000257365	FNTB	0.894	-1	model_prediction	2	False
EFO_1001302	Cytomegalovirus Retinitis	ENSG00000014138	POLA2	0.888	-1	model_prediction	2	False
EFO_1001302	Cytomegalovirus Retinitis	ENSG00000075886	TUBA3D	0.886	-1	model_prediction	2	False
EFO_1001302	Cytomegalovirus Retinitis	ENSG00000146143	PRIM2	0.882	-1	model_prediction	2	False
EFO_1001302	Cytomegalovirus Retinitis	ENSG00000184428	TOP1MT	0.882	-1	model_prediction	2	False
EFO_1001302	Cytomegalovirus Retinitis	ENSG00000127824	TUBA4A	0.874	-1	model_prediction	2	False
EFO_1001302	Cytomegalovirus Retinitis	ENSG00000178462	TUBAL3	0.871	-1	model_prediction	2	False
EFO_1001302	Cytomegalovirus Retinitis	ENSG00000183785	TUBA8	0.865	-1	model_prediction	2	False
EFO_1001302	Cytomegalovirus Retinitis	ENSG00000077514	POLD3	0.862	-1	model_prediction	2	False
EFO_1001302	Cytomegalovirus Retinitis	ENSG00000175482	POLD4	0.859	-1	model_prediction	2	False
EFO_1001302	Cytomegalovirus Retinitis	ENSG00000100479	POLE2	0.856	-1	model_prediction	2	False
EFO_1001302	Cytomegalovirus Retinitis	ENSG00000101868	POLA1	0.852	-1	model_prediction	2	False
EFO_1001302	Cytomegalovirus Retinitis	ENSG00000112294	ALDH5A1	0.831	-1	model_prediction	2	False
EFO_1001302	Cytomegalovirus Retinitis	ENSG00000148229	POLE3	0.821	-1	model_prediction	2	False
EFO_1001302	Cytomegalovirus Retinitis	ENSG00000168522	FNTA	0.815	-1	model_prediction	2	False
EFO_1001302	Cytomegalovirus Retinitis	ENSG00000198033	TUBA3C	0.805	-1	model_prediction	2	False
EFO_1001302	Cytomegalovirus Retinitis	ENSG00000077097	TOP2B	0.797	-1	model_prediction	2	False
EFO_1001302	Cytomegalovirus Retinitis	ENSG00000007314	SCN4A	0.788	-1	model_prediction	2	False
EFO_1001302	Cytomegalovirus Retinitis	ENSG00000258947	TUBB3	0.765	-1	model_prediction	2	False
EFO_1001302	Cytomegalovirus Retinitis	ENSG00000177084	POLE	0.764	-1	model_prediction	2	False
EFO_1001302	Cytomegalovirus Retinitis	ENSG00000161509	GRIN2C	0.753	-1	model_prediction	2	False
EFO_1001302	Cytomegalovirus Retinitis	ENSG00000167986	DDB1	0.744	-1	model_prediction	2	False
EFO_1001302	Cytomegalovirus Retinitis	ENSG00000182256	GABRG3	0.73	-1	model_prediction	2	False
EFO_1001302	Cytomegalovirus Retinitis	ENSG00000041880	PARP3	0.727	-1	model_prediction	2	False
EFO_1001302	Cytomegalovirus Retinitis	ENSG00000160716	CHRNB2	0.727	-1	model_prediction	2	False
EFO_1001302	Cytomegalovirus Retinitis	ENSG00000116032	GRIN3B	0.726	-1	model_prediction	2	False
EFO_1001302	Cytomegalovirus Retinitis	ENSG00000113721	PDGFRB	0.723	-1	model_prediction	2	False
EFO_1001302	Cytomegalovirus Retinitis	ENSG00000185313	SCN10A	0.721	-1	model_prediction	2	False
EFO_1001302	Cytomegalovirus Retinitis	ENSG00000173486	FKBP2	0.716	-1	model_prediction	2	False
EFO_1001302	Cytomegalovirus Retinitis	ENSG00000168356	SCN11A	0.703	-1	model_prediction	2	False
EFO_1001302	Cytomegalovirus Retinitis	ENSG00000106348	IMPDH1	0.699	-1	model_prediction	2	False
EFO_1001302	Cytomegalovirus Retinitis	ENSG00000151834	GABRA2	0.695	-1	model_prediction	2	False
EFO_1001302	Cytomegalovirus Retinitis	ENSG00000159110	IFNAR2	0.682	-1	model_prediction	2	False
EFO_1001302	Cytomegalovirus Retinitis	ENSG00000153253	SCN3A	0.673	-1	model_prediction	2	False
EFO_1001302	Cytomegalovirus Retinitis	ENSG00000131747	TOP2A	0.672	-1	model_prediction	2	False
EFO_1001302	Cytomegalovirus Retinitis	ENSG00000105486	LIG1	0.667	-1	model_prediction	2	False
EFO_1001302	Cytomegalovirus Retinitis	ENSG00000102755	FLT1	0.661	-1	model_prediction	2	False
EFO_1001302	Cytomegalovirus Retinitis	ENSG00000198223	CSF2RA	1.0	1	known_positive	2	False
EFO_1001302	Cytomegalovirus Retinitis	ENSG00000292357	CSF2RA	1.0	1	known_positive	2	False
EFO_1001299	Crush Syndrome	ENSG00000261456	TUBB8	0.844	-1	model_prediction	0	True
EFO_1001299	Crush Syndrome	ENSG00000123201	GUCY1B2	0.776	-1	model_prediction	0	True
EFO_1001299	Crush Syndrome	ENSG00000173213	TUBB8B	0.736	-1	model_prediction	0	True
EFO_1001299	Crush Syndrome	ENSG00000176014	TUBB6	0.674	-1	model_prediction	0	True
EFO_1001298	Coxa Vara	ENSG00000261456	TUBB8	0.733	-1	model_prediction	0	True
EFO_1001295	microscopic colitis	ENSG00000113580	NR3C1	1.0	1	known_positive	1	False
EFO_1001294	lymphocytic colitis	ENSG00000182256	GABRG3	0.991	-1	model_prediction	5	False
EFO_1001294	lymphocytic colitis	ENSG00000186297	GABRA5	0.991	-1	model_prediction	5	False
EFO_1001294	lymphocytic colitis	ENSG00000151834	GABRA2	0.99	-1	model_prediction	5	False
EFO_1001294	lymphocytic colitis	ENSG00000113327	GABRG2	0.989	-1	model_prediction	5	False
EFO_1001294	lymphocytic colitis	ENSG00000123201	GUCY1B2	0.983	-1	model_prediction	5	False
EFO_1001294	lymphocytic colitis	ENSG00000109158	GABRA4	0.981	-1	model_prediction	5	False
EFO_1001294	lymphocytic colitis	ENSG00000163285	GABRG1	0.981	-1	model_prediction	5	False
EFO_1001294	lymphocytic colitis	ENSG00000022355	GABRA1	0.976	-1	model_prediction	5	False
EFO_1001294	lymphocytic colitis	ENSG00000011677	GABRA3	0.975	-1	model_prediction	5	False
EFO_1001294	lymphocytic colitis	ENSG00000145863	GABRA6	0.974	-1	model_prediction	5	False
EFO_1001294	lymphocytic colitis	ENSG00000183185	GABRR3	0.974	-1	model_prediction	5	False
EFO_1001294	lymphocytic colitis	ENSG00000111886	GABRR2	0.971	-1	model_prediction	5	False
EFO_1001294	lymphocytic colitis	ENSG00000105650	PDE4C	0.97	-1	model_prediction	5	False
EFO_1001294	lymphocytic colitis	ENSG00000187730	GABRD	0.969	-1	model_prediction	5	False
EFO_1001294	lymphocytic colitis	ENSG00000163288	GABRB1	0.966	-1	model_prediction	5	False
EFO_1001294	lymphocytic colitis	ENSG00000146276	GABRR1	0.965	-1	model_prediction	5	False
EFO_1001294	lymphocytic colitis	ENSG00000268089	GABRQ	0.964	-1	model_prediction	5	False
EFO_1001294	lymphocytic colitis	ENSG00000145864	GABRB2	0.963	-1	model_prediction	5	False
EFO_1001294	lymphocytic colitis	ENSG00000113161	HMGCR	0.959	-1	model_prediction	5	False
EFO_1001294	lymphocytic colitis	ENSG00000153253	SCN3A	0.956	-1	model_prediction	5	False
EFO_1001294	lymphocytic colitis	ENSG00000123545	NDUFAF4	0.955	-1	model_prediction	5	False
EFO_1001294	lymphocytic colitis	ENSG00000109390	NDUFC1	0.954	-1	model_prediction	5	False
EFO_1001294	lymphocytic colitis	ENSG00000007314	SCN4A	0.952	-1	model_prediction	5	False
EFO_1001294	lymphocytic colitis	ENSG00000103546	SLC6A2	0.95	-1	model_prediction	5	False
EFO_1001294	lymphocytic colitis	ENSG00000116032	GRIN3B	0.949	-1	model_prediction	5	False
EFO_1001294	lymphocytic colitis	ENSG00000166206	GABRB3	0.949	-1	model_prediction	5	False
EFO_1001294	lymphocytic colitis	ENSG00000170214	ADRA1B	0.949	-1	model_prediction	5	False
EFO_1001294	lymphocytic colitis	ENSG00000174886	NDUFA11	0.947	-1	model_prediction	5	False
EFO_1001294	lymphocytic colitis	ENSG00000081248	CACNA1S	0.946	-1	model_prediction	5	False
EFO_1001294	lymphocytic colitis	ENSG00000170906	NDUFA3	0.946	-1	model_prediction	5	False
EFO_1001294	lymphocytic colitis	ENSG00000130414	NDUFA10	0.945	-1	model_prediction	5	False
EFO_1001294	lymphocytic colitis	ENSG00000160194	NDUFV3	0.945	-1	model_prediction	5	False
EFO_1001294	lymphocytic colitis	ENSG00000185633	NDUFA4L2	0.945	-1	model_prediction	5	False
EFO_1001294	lymphocytic colitis	ENSG00000090266	NDUFB2	0.944	-1	model_prediction	5	False
EFO_1001294	lymphocytic colitis	ENSG00000136521	NDUFB5	0.944	-1	model_prediction	5	False
EFO_1001294	lymphocytic colitis	ENSG00000168356	SCN11A	0.944	-1	model_prediction	5	False
EFO_1001294	lymphocytic colitis	ENSG00000183648	NDUFB1	0.944	-1	model_prediction	5	False
EFO_1001294	lymphocytic colitis	ENSG00000184160	ADRA2C	0.943	-1	model_prediction	5	False
EFO_1001294	lymphocytic colitis	ENSG00000147684	NDUFB9	0.942	-1	model_prediction	5	False
EFO_1001294	lymphocytic colitis	ENSG00000166136	NDUFB8	0.942	-1	model_prediction	5	False
EFO_1001294	lymphocytic colitis	ENSG00000128609	NDUFA5	0.941	-1	model_prediction	5	False
EFO_1001294	lymphocytic colitis	ENSG00000102287	GABRE	0.939	-1	model_prediction	5	False
EFO_1001294	lymphocytic colitis	ENSG00000137806	NDUFAF1	0.939	-1	model_prediction	5	False
EFO_1001294	lymphocytic colitis	ENSG00000139180	NDUFA9	0.939	-1	model_prediction	5	False
EFO_1001294	lymphocytic colitis	ENSG00000140990	NDUFB10	0.939	-1	model_prediction	5	False
EFO_1001294	lymphocytic colitis	ENSG00000212907	MT-ND4L	0.939	-1	model_prediction	5	False
EFO_1001294	lymphocytic colitis	ENSG00000065518	NDUFB4	0.938	-1	model_prediction	5	False
EFO_1001294	lymphocytic colitis	ENSG00000125356	NDUFA1	0.937	-1	model_prediction	5	False
EFO_1001294	lymphocytic colitis	ENSG00000099795	NDUFB7	0.932	-1	model_prediction	5	False
EFO_1001294	lymphocytic colitis	ENSG00000178057	NDUFAF3	0.932	-1	model_prediction	5	False
EFO_1001294	lymphocytic colitis	ENSG00000267855	NDUFA7	0.932	-1	model_prediction	5	False
EFO_1001294	lymphocytic colitis	ENSG00000147123	NDUFB11	0.931	-1	model_prediction	5	False
EFO_1001294	lymphocytic colitis	ENSG00000149575	SCN2B	0.931	-1	model_prediction	5	False
EFO_1001294	lymphocytic colitis	ENSG00000151366	NDUFC2	0.931	-1	model_prediction	5	False
EFO_1001294	lymphocytic colitis	ENSG00000170425	ADORA2B	0.931	-1	model_prediction	5	False
EFO_1001294	lymphocytic colitis	ENSG00000184752	NDUFA12	0.931	-1	model_prediction	5	False
EFO_1001294	lymphocytic colitis	ENSG00000184983	NDUFA6	0.931	-1	model_prediction	5	False
EFO_1001294	lymphocytic colitis	ENSG00000131495	NDUFA2	0.929	-1	model_prediction	5	False
EFO_1001294	lymphocytic colitis	ENSG00000136546	SCN7A	0.929	-1	model_prediction	5	False
EFO_1001294	lymphocytic colitis	ENSG00000145494	NDUFS6	0.928	-1	model_prediction	5	False
EFO_1001294	lymphocytic colitis	ENSG00000164182	NDUFAF2	0.926	-1	model_prediction	5	False
EFO_1001294	lymphocytic colitis	ENSG00000110717	NDUFS8	0.925	-1	model_prediction	5	False
EFO_1001294	lymphocytic colitis	ENSG00000168653	NDUFS5	0.924	-1	model_prediction	5	False
EFO_1001294	lymphocytic colitis	ENSG00000178127	NDUFV2	0.924	-1	model_prediction	5	False
EFO_1001294	lymphocytic colitis	ENSG00000185313	SCN10A	0.923	-1	model_prediction	5	False
EFO_1001294	lymphocytic colitis	ENSG00000119421	NDUFA8	0.922	-1	model_prediction	5	False
EFO_1001294	lymphocytic colitis	ENSG00000158864	NDUFS2	0.921	-1	model_prediction	5	False
EFO_1001294	lymphocytic colitis	ENSG00000094755	GABRP	0.919	-1	model_prediction	5	False
EFO_1001294	lymphocytic colitis	ENSG00000106348	IMPDH1	0.916	-1	model_prediction	5	False
EFO_1001294	lymphocytic colitis	ENSG00000088832	FKBP1A	0.915	-1	model_prediction	5	False
EFO_1001294	lymphocytic colitis	ENSG00000117480	FAAH	0.913	-1	model_prediction	5	False
EFO_1001294	lymphocytic colitis	ENSG00000119013	NDUFB3	0.913	-1	model_prediction	5	False
EFO_1001294	lymphocytic colitis	ENSG00000186090	HTR3D	0.91	-1	model_prediction	5	False
EFO_1001294	lymphocytic colitis	ENSG00000165264	NDUFB6	0.909	-1	model_prediction	5	False
EFO_1001294	lymphocytic colitis	ENSG00000169432	SCN9A	0.909	-1	model_prediction	5	False
EFO_1001294	lymphocytic colitis	ENSG00000196876	SCN8A	0.909	-1	model_prediction	5	False
EFO_1001294	lymphocytic colitis	ENSG00000213619	NDUFS3	0.909	-1	model_prediction	5	False
EFO_1001294	lymphocytic colitis	ENSG00000164258	NDUFS4	0.906	-1	model_prediction	5	False
EFO_1001294	lymphocytic colitis	ENSG00000183873	SCN5A	0.904	-1	model_prediction	5	False
EFO_1001294	lymphocytic colitis	ENSG00000189043	NDUFA4	0.904	-1	model_prediction	5	False
EFO_1001294	lymphocytic colitis	ENSG00000108576	SLC6A4	0.903	-1	model_prediction	5	False
EFO_1001294	lymphocytic colitis	ENSG00000198840	MT-ND3	0.903	-1	model_prediction	5	False
EFO_1001294	lymphocytic colitis	ENSG00000023228	NDUFS1	0.902	-1	model_prediction	5	False
EFO_1001294	lymphocytic colitis	ENSG00000115286	NDUFS7	0.9	-1	model_prediction	5	False
EFO_1001294	lymphocytic colitis	ENSG00000196689	TRPV1	0.898	-1	model_prediction	5	False
EFO_1001294	lymphocytic colitis	ENSG00000282608	ADORA3	0.896	-1	model_prediction	5	False
EFO_1001294	lymphocytic colitis	ENSG00000112294	ALDH5A1	0.894	-1	model_prediction	5	False
EFO_1001294	lymphocytic colitis	ENSG00000166257	SCN3B	0.894	-1	model_prediction	5	False
EFO_1001294	lymphocytic colitis	ENSG00000167792	NDUFV1	0.892	-1	model_prediction	5	False
EFO_1001294	lymphocytic colitis	ENSG00000115159	GPD2	0.89	-1	model_prediction	5	False
EFO_1001294	lymphocytic colitis	ENSG00000144285	SCN1A	0.889	-1	model_prediction	5	False
EFO_1001294	lymphocytic colitis	ENSG00000043591	ADRB1	0.886	-1	model_prediction	5	False
EFO_1001294	lymphocytic colitis	ENSG00000196639	HRH1	0.883	-1	model_prediction	5	False
EFO_1001294	lymphocytic colitis	ENSG00000113448	PDE4D	0.88	-1	model_prediction	5	False
EFO_1001294	lymphocytic colitis	ENSG00000173486	FKBP2	0.88	-1	model_prediction	5	False
EFO_1001294	lymphocytic colitis	ENSG00000186010	NDUFA13	0.88	-1	model_prediction	5	False
EFO_1001294	lymphocytic colitis	ENSG00000150594	ADRA2A	0.875	-1	model_prediction	5	False
EFO_1001294	lymphocytic colitis	ENSG00000157388	CACNA1D	0.875	-1	model_prediction	5	False
EFO_1001294	lymphocytic colitis	ENSG00000198695	MT-ND6	0.875	-1	model_prediction	5	False
EFO_1001294	lymphocytic colitis	ENSG00000198785	GRIN3A	0.873	-1	model_prediction	5	False
EFO_1001294	lymphocytic colitis	ENSG00000161509	GRIN2C	0.869	-1	model_prediction	5	False
EFO_1001294	lymphocytic colitis	ENSG00000165970	SLC6A5	0.867	-1	model_prediction	5	False
EFO_1001294	lymphocytic colitis	ENSG00000153956	CACNA2D1	0.866	-1	model_prediction	5	False
EFO_1001294	lymphocytic colitis	ENSG00000198786	MT-ND5	0.865	-1	model_prediction	5	False
EFO_1001294	lymphocytic colitis	ENSG00000198712	MT-CO2	0.863	-1	model_prediction	5	False
EFO_1001294	lymphocytic colitis	ENSG00000198886	MT-ND4	0.863	-1	model_prediction	5	False
EFO_1001294	lymphocytic colitis	ENSG00000167397	VKORC1	0.862	-1	model_prediction	5	False
EFO_1001294	lymphocytic colitis	ENSG00000095464	PDE6C	0.861	-1	model_prediction	5	False
EFO_1001294	lymphocytic colitis	ENSG00000198763	MT-ND2	0.858	-1	model_prediction	5	False
EFO_1001294	lymphocytic colitis	ENSG00000172572	PDE3A	0.857	-1	model_prediction	5	False
EFO_1001294	lymphocytic colitis	ENSG00000136531	SCN2A	0.854	-1	model_prediction	5	False
EFO_1001294	lymphocytic colitis	ENSG00000186038	HTR3E	0.854	-1	model_prediction	5	False
EFO_1001294	lymphocytic colitis	ENSG00000198888	MT-ND1	0.853	-1	model_prediction	5	False
EFO_1001294	lymphocytic colitis	ENSG00000112038	OPRM1	0.846	-1	model_prediction	5	False
EFO_1001294	lymphocytic colitis	ENSG00000082175	PGR	0.845	-1	model_prediction	5	False
EFO_1001294	lymphocytic colitis	ENSG00000168938	PPIC	0.841	-1	model_prediction	5	False
EFO_1001294	lymphocytic colitis	ENSG00000004779	NDUFAB1	0.833	-1	model_prediction	5	False
EFO_1001294	lymphocytic colitis	ENSG00000184588	PDE4B	0.833	-1	model_prediction	5	False
EFO_1001294	lymphocytic colitis	ENSG00000187266	EPOR	0.833	-1	model_prediction	5	False
EFO_1001294	lymphocytic colitis	ENSG00000105711	SCN1B	0.832	-1	model_prediction	5	False
EFO_1001294	lymphocytic colitis	ENSG00000128271	ADORA2A	0.832	-1	model_prediction	5	False
EFO_1001294	lymphocytic colitis	ENSG00000074803	SLC12A1	0.829	-1	model_prediction	5	False
EFO_1001294	lymphocytic colitis	ENSG00000178084	HTR3C	0.827	-1	model_prediction	5	False
EFO_1001294	lymphocytic colitis	ENSG00000125508	SRMS	0.824	-1	model_prediction	5	False
EFO_1001294	lymphocytic colitis	ENSG00000167434	CA4	0.824	-1	model_prediction	5	False
EFO_1001294	lymphocytic colitis	ENSG00000178035	IMPDH2	0.823	-1	model_prediction	5	False
EFO_1001294	lymphocytic colitis	ENSG00000084072	PPIE	0.821	-1	model_prediction	5	False
EFO_1001294	lymphocytic colitis	ENSG00000116329	OPRD1	0.818	-1	model_prediction	5	False
EFO_1001294	lymphocytic colitis	ENSG00000111424	VDR	0.816	-1	model_prediction	5	False
EFO_1001294	lymphocytic colitis	ENSG00000132681	ATP1A4	0.816	-1	model_prediction	5	False
EFO_1001294	lymphocytic colitis	ENSG00000082556	OPRK1	0.814	-1	model_prediction	5	False
EFO_1001294	lymphocytic colitis	ENSG00000196517	SLC6A9	0.812	-1	model_prediction	5	False
EFO_1001294	lymphocytic colitis	ENSG00000138735	PDE5A	0.811	-1	model_prediction	5	False
EFO_1001294	lymphocytic colitis	ENSG00000163485	ADORA1	0.811	-1	model_prediction	5	False
EFO_1001294	lymphocytic colitis	ENSG00000132915	PDE6A	0.804	-1	model_prediction	5	False
EFO_1001294	lymphocytic colitis	ENSG00000171873	ADRA1D	0.804	-1	model_prediction	5	False
EFO_1001294	lymphocytic colitis	ENSG00000151623	NR3C2	0.803	-1	model_prediction	5	False
EFO_1001294	lymphocytic colitis	ENSG00000074410	CA12	0.798	-1	model_prediction	5	False
EFO_1001294	lymphocytic colitis	ENSG00000065989	PDE4A	0.797	-1	model_prediction	5	False
EFO_1001294	lymphocytic colitis	ENSG00000139842	CUL4A	0.797	-1	model_prediction	5	False
EFO_1001294	lymphocytic colitis	ENSG00000105464	GRIN2D	0.791	-1	model_prediction	5	False
EFO_1001294	lymphocytic colitis	ENSG00000275546	ENSG00000275546	0.791	-1	model_prediction	5	False
EFO_1001294	lymphocytic colitis	ENSG00000275914	ENSG00000275914	0.791	-1	model_prediction	5	False
EFO_1001294	lymphocytic colitis	ENSG00000276011	ENSG00000276011	0.791	-1	model_prediction	5	False
EFO_1001294	lymphocytic colitis	ENSG00000276731	ENSG00000276731	0.791	-1	model_prediction	5	False
EFO_1001294	lymphocytic colitis	ENSG00000278731	ENSG00000278731	0.791	-1	model_prediction	5	False
EFO_1001294	lymphocytic colitis	ENSG00000183454	GRIN2A	0.781	-1	model_prediction	5	False
EFO_1001294	lymphocytic colitis	ENSG00000156973	PDE6D	0.778	-1	model_prediction	5	False
EFO_1001294	lymphocytic colitis	ENSG00000100387	RBX1	0.77	-1	model_prediction	5	False
EFO_1001294	lymphocytic colitis	ENSG00000261456	TUBB8	0.77	-1	model_prediction	5	False
EFO_1001294	lymphocytic colitis	ENSG00000167986	DDB1	0.768	-1	model_prediction	5	False
EFO_1001294	lymphocytic colitis	ENSG00000160716	CHRNB2	0.761	-1	model_prediction	5	False
EFO_1001294	lymphocytic colitis	ENSG00000188778	ADRB3	0.759	-1	model_prediction	5	False
EFO_1001294	lymphocytic colitis	ENSG00000069696	DRD4	0.758	-1	model_prediction	5	False
EFO_1001294	lymphocytic colitis	ENSG00000147955	SIGMAR1	0.752	-1	model_prediction	5	False
EFO_1001294	lymphocytic colitis	ENSG00000140675	SLC5A2	0.749	-1	model_prediction	5	False
EFO_1001294	lymphocytic colitis	ENSG00000148408	CACNA1B	0.746	-1	model_prediction	5	False
EFO_1001294	lymphocytic colitis	ENSG00000113851	CRBN	0.745	-1	model_prediction	5	False
EFO_1001294	lymphocytic colitis	ENSG00000011083	SLC6A7	0.741	-1	model_prediction	5	False
EFO_1001294	lymphocytic colitis	ENSG00000118432	CNR1	0.738	-1	model_prediction	5	False
EFO_1001294	lymphocytic colitis	ENSG00000091831	ESR1	0.734	-1	model_prediction	5	False
EFO_1001294	lymphocytic colitis	ENSG00000164749	HNF4G	0.733	-1	model_prediction	5	False
EFO_1001294	lymphocytic colitis	ENSG00000185527	PDE6G	0.729	-1	model_prediction	5	False
EFO_1001294	lymphocytic colitis	ENSG00000139053	PDE6H	0.725	-1	model_prediction	5	False
EFO_1001294	lymphocytic colitis	ENSG00000101958	GLRA2	0.724	-1	model_prediction	5	False
EFO_1001294	lymphocytic colitis	ENSG00000165591	FAAH2	0.722	-1	model_prediction	5	False
EFO_1001294	lymphocytic colitis	ENSG00000152270	PDE3B	0.72	-1	model_prediction	5	False
EFO_1001294	lymphocytic colitis	ENSG00000113231	PDE8B	0.718	-1	model_prediction	5	False
EFO_1001294	lymphocytic colitis	ENSG00000164270	HTR4	0.718	-1	model_prediction	5	False
EFO_1001294	lymphocytic colitis	ENSG00000169252	ADRB2	0.718	-1	model_prediction	5	False
EFO_1001294	lymphocytic colitis	ENSG00000104833	TUBB4A	0.717	-1	model_prediction	5	False
EFO_1001294	lymphocytic colitis	ENSG00000123360	PDE1B	0.717	-1	model_prediction	5	False
EFO_1001294	lymphocytic colitis	ENSG00000072041	SLC6A15	0.716	-1	model_prediction	5	False
EFO_1001294	lymphocytic colitis	ENSG00000073417	PDE8A	0.712	-1	model_prediction	5	False
EFO_1001294	lymphocytic colitis	ENSG00000171408	PDE7B	0.706	-1	model_prediction	5	False
EFO_1001294	lymphocytic colitis	ENSG00000142319	SLC6A3	0.691	-1	model_prediction	5	False
EFO_1001294	lymphocytic colitis	ENSG00000166736	HTR3A	0.688	-1	model_prediction	5	False
EFO_1001294	lymphocytic colitis	ENSG00000112541	PDE10A	0.683	-1	model_prediction	5	False
EFO_1001294	lymphocytic colitis	ENSG00000113749	HRH2	0.682	-1	model_prediction	5	False
EFO_1001294	lymphocytic colitis	ENSG00000257365	FNTB	0.675	-1	model_prediction	5	False
EFO_1001294	lymphocytic colitis	ENSG00000112759	SLC29A1	0.673	-1	model_prediction	5	False
EFO_1001294	lymphocytic colitis	ENSG00000148344	PTGES	0.673	-1	model_prediction	5	False
EFO_1001294	lymphocytic colitis	ENSG00000120798	NR2C1	0.672	-1	model_prediction	5	False
EFO_1001294	lymphocytic colitis	ENSG00000173153	ESRRA	0.667	-1	model_prediction	5	False
EFO_1001294	lymphocytic colitis	ENSG00000012983	MAP4K5	0.666	-1	model_prediction	5	False
EFO_1001294	lymphocytic colitis	ENSG00000100442	FKBP3	0.657	-1	model_prediction	5	False
EFO_1001294	lymphocytic colitis	ENSG00000106628	POLD2	0.657	-1	model_prediction	5	False
EFO_1001294	lymphocytic colitis	ENSG00000196230	TUBB	0.654	-1	model_prediction	5	False
EFO_1001294	lymphocytic colitis	ENSG00000012779	ALOX5	1.0	1	known_positive	5	False
EFO_1001294	lymphocytic colitis	ENSG00000073756	PTGS2	1.0	1	known_positive	5	False
EFO_1001294	lymphocytic colitis	ENSG00000095303	PTGS1	1.0	1	known_positive	5	False
EFO_1001294	lymphocytic colitis	ENSG00000113580	NR3C1	1.0	1	known_positive	5	False
EFO_1001294	lymphocytic colitis	ENSG00000132170	PPARG	1.0	1	known_positive	5	False
EFO_1001293	collagenous colitis	ENSG00000182256	GABRG3	0.992	-1	model_prediction	5	False
EFO_1001293	collagenous colitis	ENSG00000186297	GABRA5	0.991	-1	model_prediction	5	False
EFO_1001293	collagenous colitis	ENSG00000151834	GABRA2	0.99	-1	model_prediction	5	False
EFO_1001293	collagenous colitis	ENSG00000113327	GABRG2	0.987	-1	model_prediction	5	False
EFO_1001293	collagenous colitis	ENSG00000123201	GUCY1B2	0.987	-1	model_prediction	5	False
EFO_1001293	collagenous colitis	ENSG00000105650	PDE4C	0.985	-1	model_prediction	5	False
EFO_1001293	collagenous colitis	ENSG00000163285	GABRG1	0.983	-1	model_prediction	5	False
EFO_1001293	collagenous colitis	ENSG00000109158	GABRA4	0.982	-1	model_prediction	5	False
EFO_1001293	collagenous colitis	ENSG00000011677	GABRA3	0.978	-1	model_prediction	5	False
EFO_1001293	collagenous colitis	ENSG00000145863	GABRA6	0.977	-1	model_prediction	5	False
EFO_1001293	collagenous colitis	ENSG00000183185	GABRR3	0.977	-1	model_prediction	5	False
EFO_1001293	collagenous colitis	ENSG00000022355	GABRA1	0.975	-1	model_prediction	5	False
EFO_1001293	collagenous colitis	ENSG00000007314	SCN4A	0.972	-1	model_prediction	5	False
EFO_1001293	collagenous colitis	ENSG00000111886	GABRR2	0.971	-1	model_prediction	5	False
EFO_1001293	collagenous colitis	ENSG00000153253	SCN3A	0.97	-1	model_prediction	5	False
EFO_1001293	collagenous colitis	ENSG00000187730	GABRD	0.969	-1	model_prediction	5	False
EFO_1001293	collagenous colitis	ENSG00000268089	GABRQ	0.968	-1	model_prediction	5	False
EFO_1001293	collagenous colitis	ENSG00000116032	GRIN3B	0.966	-1	model_prediction	5	False
EFO_1001293	collagenous colitis	ENSG00000146276	GABRR1	0.966	-1	model_prediction	5	False
EFO_1001293	collagenous colitis	ENSG00000163288	GABRB1	0.966	-1	model_prediction	5	False
EFO_1001293	collagenous colitis	ENSG00000168356	SCN11A	0.961	-1	model_prediction	5	False
EFO_1001293	collagenous colitis	ENSG00000145864	GABRB2	0.959	-1	model_prediction	5	False
EFO_1001293	collagenous colitis	ENSG00000170425	ADORA2B	0.958	-1	model_prediction	5	False
EFO_1001293	collagenous colitis	ENSG00000109390	NDUFC1	0.956	-1	model_prediction	5	False
EFO_1001293	collagenous colitis	ENSG00000123545	NDUFAF4	0.956	-1	model_prediction	5	False
EFO_1001293	collagenous colitis	ENSG00000149575	SCN2B	0.954	-1	model_prediction	5	False
EFO_1001293	collagenous colitis	ENSG00000113161	HMGCR	0.952	-1	model_prediction	5	False
EFO_1001293	collagenous colitis	ENSG00000185313	SCN10A	0.949	-1	model_prediction	5	False
EFO_1001293	collagenous colitis	ENSG00000186090	HTR3D	0.949	-1	model_prediction	5	False
EFO_1001293	collagenous colitis	ENSG00000102287	GABRE	0.948	-1	model_prediction	5	False
EFO_1001293	collagenous colitis	ENSG00000170906	NDUFA3	0.948	-1	model_prediction	5	False
EFO_1001293	collagenous colitis	ENSG00000088832	FKBP1A	0.947	-1	model_prediction	5	False
EFO_1001293	collagenous colitis	ENSG00000136546	SCN7A	0.947	-1	model_prediction	5	False
EFO_1001293	collagenous colitis	ENSG00000130414	NDUFA10	0.946	-1	model_prediction	5	False
EFO_1001293	collagenous colitis	ENSG00000136521	NDUFB5	0.945	-1	model_prediction	5	False
EFO_1001293	collagenous colitis	ENSG00000160194	NDUFV3	0.945	-1	model_prediction	5	False
EFO_1001293	collagenous colitis	ENSG00000174886	NDUFA11	0.945	-1	model_prediction	5	False
EFO_1001293	collagenous colitis	ENSG00000183648	NDUFB1	0.945	-1	model_prediction	5	False
EFO_1001293	collagenous colitis	ENSG00000184160	ADRA2C	0.943	-1	model_prediction	5	False
EFO_1001293	collagenous colitis	ENSG00000090266	NDUFB2	0.942	-1	model_prediction	5	False
EFO_1001293	collagenous colitis	ENSG00000166206	GABRB3	0.942	-1	model_prediction	5	False
EFO_1001293	collagenous colitis	ENSG00000147684	NDUFB9	0.941	-1	model_prediction	5	False
EFO_1001293	collagenous colitis	ENSG00000128609	NDUFA5	0.94	-1	model_prediction	5	False
EFO_1001293	collagenous colitis	ENSG00000212907	MT-ND4L	0.94	-1	model_prediction	5	False
EFO_1001293	collagenous colitis	ENSG00000139180	NDUFA9	0.939	-1	model_prediction	5	False
EFO_1001293	collagenous colitis	ENSG00000140990	NDUFB10	0.939	-1	model_prediction	5	False
EFO_1001293	collagenous colitis	ENSG00000065518	NDUFB4	0.937	-1	model_prediction	5	False
EFO_1001293	collagenous colitis	ENSG00000137806	NDUFAF1	0.937	-1	model_prediction	5	False
EFO_1001293	collagenous colitis	ENSG00000113448	PDE4D	0.936	-1	model_prediction	5	False
EFO_1001293	collagenous colitis	ENSG00000081248	CACNA1S	0.935	-1	model_prediction	5	False
EFO_1001293	collagenous colitis	ENSG00000103546	SLC6A2	0.935	-1	model_prediction	5	False
EFO_1001293	collagenous colitis	ENSG00000166136	NDUFB8	0.935	-1	model_prediction	5	False
EFO_1001293	collagenous colitis	ENSG00000178057	NDUFAF3	0.935	-1	model_prediction	5	False
EFO_1001293	collagenous colitis	ENSG00000185633	NDUFA4L2	0.935	-1	model_prediction	5	False
EFO_1001293	collagenous colitis	ENSG00000125356	NDUFA1	0.934	-1	model_prediction	5	False
EFO_1001293	collagenous colitis	ENSG00000147123	NDUFB11	0.934	-1	model_prediction	5	False
EFO_1001293	collagenous colitis	ENSG00000169432	SCN9A	0.934	-1	model_prediction	5	False
EFO_1001293	collagenous colitis	ENSG00000170214	ADRA1B	0.933	-1	model_prediction	5	False
EFO_1001293	collagenous colitis	ENSG00000095464	PDE6C	0.932	-1	model_prediction	5	False
EFO_1001293	collagenous colitis	ENSG00000183873	SCN5A	0.931	-1	model_prediction	5	False
EFO_1001293	collagenous colitis	ENSG00000267855	NDUFA7	0.931	-1	model_prediction	5	False
EFO_1001293	collagenous colitis	ENSG00000282608	ADORA3	0.931	-1	model_prediction	5	False
EFO_1001293	collagenous colitis	ENSG00000161509	GRIN2C	0.93	-1	model_prediction	5	False
EFO_1001293	collagenous colitis	ENSG00000196876	SCN8A	0.93	-1	model_prediction	5	False
EFO_1001293	collagenous colitis	ENSG00000099795	NDUFB7	0.928	-1	model_prediction	5	False
EFO_1001293	collagenous colitis	ENSG00000110717	NDUFS8	0.928	-1	model_prediction	5	False
EFO_1001293	collagenous colitis	ENSG00000151366	NDUFC2	0.928	-1	model_prediction	5	False
EFO_1001293	collagenous colitis	ENSG00000184983	NDUFA6	0.927	-1	model_prediction	5	False
EFO_1001293	collagenous colitis	ENSG00000094755	GABRP	0.926	-1	model_prediction	5	False
EFO_1001293	collagenous colitis	ENSG00000178127	NDUFV2	0.925	-1	model_prediction	5	False
EFO_1001293	collagenous colitis	ENSG00000184752	NDUFA12	0.925	-1	model_prediction	5	False
EFO_1001293	collagenous colitis	ENSG00000168653	NDUFS5	0.924	-1	model_prediction	5	False
EFO_1001293	collagenous colitis	ENSG00000145494	NDUFS6	0.923	-1	model_prediction	5	False
EFO_1001293	collagenous colitis	ENSG00000131495	NDUFA2	0.922	-1	model_prediction	5	False
EFO_1001293	collagenous colitis	ENSG00000158864	NDUFS2	0.921	-1	model_prediction	5	False
EFO_1001293	collagenous colitis	ENSG00000166257	SCN3B	0.919	-1	model_prediction	5	False
EFO_1001293	collagenous colitis	ENSG00000119421	NDUFA8	0.916	-1	model_prediction	5	False
EFO_1001293	collagenous colitis	ENSG00000164182	NDUFAF2	0.915	-1	model_prediction	5	False
EFO_1001293	collagenous colitis	ENSG00000144285	SCN1A	0.914	-1	model_prediction	5	False
EFO_1001293	collagenous colitis	ENSG00000186038	HTR3E	0.914	-1	model_prediction	5	False
EFO_1001293	collagenous colitis	ENSG00000106348	IMPDH1	0.913	-1	model_prediction	5	False
EFO_1001293	collagenous colitis	ENSG00000184588	PDE4B	0.913	-1	model_prediction	5	False
EFO_1001293	collagenous colitis	ENSG00000198785	GRIN3A	0.913	-1	model_prediction	5	False
EFO_1001293	collagenous colitis	ENSG00000112294	ALDH5A1	0.904	-1	model_prediction	5	False
EFO_1001293	collagenous colitis	ENSG00000119013	NDUFB3	0.903	-1	model_prediction	5	False
EFO_1001293	collagenous colitis	ENSG00000213619	NDUFS3	0.903	-1	model_prediction	5	False
EFO_1001293	collagenous colitis	ENSG00000112038	OPRM1	0.901	-1	model_prediction	5	False
EFO_1001293	collagenous colitis	ENSG00000136531	SCN2A	0.901	-1	model_prediction	5	False
EFO_1001293	collagenous colitis	ENSG00000108576	SLC6A4	0.897	-1	model_prediction	5	False
EFO_1001293	collagenous colitis	ENSG00000172572	PDE3A	0.897	-1	model_prediction	5	False
EFO_1001293	collagenous colitis	ENSG00000178084	HTR3C	0.896	-1	model_prediction	5	False
EFO_1001293	collagenous colitis	ENSG00000198840	MT-ND3	0.896	-1	model_prediction	5	False
EFO_1001293	collagenous colitis	ENSG00000023228	NDUFS1	0.893	-1	model_prediction	5	False
EFO_1001293	collagenous colitis	ENSG00000128271	ADORA2A	0.893	-1	model_prediction	5	False
EFO_1001293	collagenous colitis	ENSG00000115286	NDUFS7	0.891	-1	model_prediction	5	False
EFO_1001293	collagenous colitis	ENSG00000165264	NDUFB6	0.891	-1	model_prediction	5	False
EFO_1001293	collagenous colitis	ENSG00000189043	NDUFA4	0.891	-1	model_prediction	5	False
EFO_1001293	collagenous colitis	ENSG00000065989	PDE4A	0.89	-1	model_prediction	5	False
EFO_1001293	collagenous colitis	ENSG00000164258	NDUFS4	0.89	-1	model_prediction	5	False
EFO_1001293	collagenous colitis	ENSG00000132915	PDE6A	0.887	-1	model_prediction	5	False
EFO_1001293	collagenous colitis	ENSG00000115159	GPD2	0.886	-1	model_prediction	5	False
EFO_1001293	collagenous colitis	ENSG00000167792	NDUFV1	0.884	-1	model_prediction	5	False
EFO_1001293	collagenous colitis	ENSG00000153956	CACNA2D1	0.882	-1	model_prediction	5	False
EFO_1001293	collagenous colitis	ENSG00000105711	SCN1B	0.88	-1	model_prediction	5	False
EFO_1001293	collagenous colitis	ENSG00000173486	FKBP2	0.88	-1	model_prediction	5	False
EFO_1001293	collagenous colitis	ENSG00000150594	ADRA2A	0.878	-1	model_prediction	5	False
EFO_1001293	collagenous colitis	ENSG00000261456	TUBB8	0.869	-1	model_prediction	5	False
EFO_1001293	collagenous colitis	ENSG00000156973	PDE6D	0.868	-1	model_prediction	5	False
EFO_1001293	collagenous colitis	ENSG00000073417	PDE8A	0.862	-1	model_prediction	5	False
EFO_1001293	collagenous colitis	ENSG00000198695	MT-ND6	0.86	-1	model_prediction	5	False
EFO_1001293	collagenous colitis	ENSG00000171408	PDE7B	0.858	-1	model_prediction	5	False
EFO_1001293	collagenous colitis	ENSG00000138735	PDE5A	0.857	-1	model_prediction	5	False
EFO_1001293	collagenous colitis	ENSG00000105464	GRIN2D	0.854	-1	model_prediction	5	False
EFO_1001293	collagenous colitis	ENSG00000116329	OPRD1	0.853	-1	model_prediction	5	False
EFO_1001293	collagenous colitis	ENSG00000198786	MT-ND5	0.848	-1	model_prediction	5	False
EFO_1001293	collagenous colitis	ENSG00000196639	HRH1	0.847	-1	model_prediction	5	False
EFO_1001293	collagenous colitis	ENSG00000198886	MT-ND4	0.847	-1	model_prediction	5	False
EFO_1001293	collagenous colitis	ENSG00000082556	OPRK1	0.844	-1	model_prediction	5	False
EFO_1001293	collagenous colitis	ENSG00000183454	GRIN2A	0.843	-1	model_prediction	5	False
EFO_1001293	collagenous colitis	ENSG00000113231	PDE8B	0.842	-1	model_prediction	5	False
EFO_1001293	collagenous colitis	ENSG00000123360	PDE1B	0.84	-1	model_prediction	5	False
EFO_1001293	collagenous colitis	ENSG00000186010	NDUFA13	0.839	-1	model_prediction	5	False
EFO_1001293	collagenous colitis	ENSG00000198763	MT-ND2	0.836	-1	model_prediction	5	False
EFO_1001293	collagenous colitis	ENSG00000163485	ADORA1	0.831	-1	model_prediction	5	False
EFO_1001293	collagenous colitis	ENSG00000152270	PDE3B	0.826	-1	model_prediction	5	False
EFO_1001293	collagenous colitis	ENSG00000185527	PDE6G	0.823	-1	model_prediction	5	False
EFO_1001293	collagenous colitis	ENSG00000043591	ADRB1	0.821	-1	model_prediction	5	False
EFO_1001293	collagenous colitis	ENSG00000157388	CACNA1D	0.821	-1	model_prediction	5	False
EFO_1001293	collagenous colitis	ENSG00000198888	MT-ND1	0.819	-1	model_prediction	5	False
EFO_1001293	collagenous colitis	ENSG00000104833	TUBB4A	0.815	-1	model_prediction	5	False
EFO_1001293	collagenous colitis	ENSG00000167397	VKORC1	0.809	-1	model_prediction	5	False
EFO_1001293	collagenous colitis	ENSG00000112541	PDE10A	0.808	-1	model_prediction	5	False
EFO_1001293	collagenous colitis	ENSG00000198712	MT-CO2	0.807	-1	model_prediction	5	False
EFO_1001293	collagenous colitis	ENSG00000160716	CHRNB2	0.805	-1	model_prediction	5	False
EFO_1001293	collagenous colitis	ENSG00000139053	PDE6H	0.804	-1	model_prediction	5	False
EFO_1001293	collagenous colitis	ENSG00000069696	DRD4	0.802	-1	model_prediction	5	False
EFO_1001293	collagenous colitis	ENSG00000004779	NDUFAB1	0.801	-1	model_prediction	5	False
EFO_1001293	collagenous colitis	ENSG00000168938	PPIC	0.798	-1	model_prediction	5	False
EFO_1001293	collagenous colitis	ENSG00000132681	ATP1A4	0.796	-1	model_prediction	5	False
EFO_1001293	collagenous colitis	ENSG00000125508	SRMS	0.792	-1	model_prediction	5	False
EFO_1001293	collagenous colitis	ENSG00000196230	TUBB	0.789	-1	model_prediction	5	False
EFO_1001293	collagenous colitis	ENSG00000167986	DDB1	0.773	-1	model_prediction	5	False
EFO_1001293	collagenous colitis	ENSG00000176014	TUBB6	0.773	-1	model_prediction	5	False
EFO_1001293	collagenous colitis	ENSG00000257365	FNTB	0.773	-1	model_prediction	5	False
EFO_1001293	collagenous colitis	ENSG00000139842	CUL4A	0.77	-1	model_prediction	5	False
EFO_1001293	collagenous colitis	ENSG00000101162	TUBB1	0.768	-1	model_prediction	5	False
EFO_1001293	collagenous colitis	ENSG00000178035	IMPDH2	0.756	-1	model_prediction	5	False
EFO_1001293	collagenous colitis	ENSG00000084072	PPIE	0.754	-1	model_prediction	5	False
EFO_1001293	collagenous colitis	ENSG00000106628	POLD2	0.75	-1	model_prediction	5	False
EFO_1001293	collagenous colitis	ENSG00000111424	VDR	0.748	-1	model_prediction	5	False
EFO_1001293	collagenous colitis	ENSG00000167434	CA4	0.745	-1	model_prediction	5	False
EFO_1001293	collagenous colitis	ENSG00000117480	FAAH	0.742	-1	model_prediction	5	False
EFO_1001293	collagenous colitis	ENSG00000074803	SLC12A1	0.74	-1	model_prediction	5	False
EFO_1001293	collagenous colitis	ENSG00000100387	RBX1	0.74	-1	model_prediction	5	False
EFO_1001293	collagenous colitis	ENSG00000147955	SIGMAR1	0.74	-1	model_prediction	5	False
EFO_1001293	collagenous colitis	ENSG00000165970	SLC6A5	0.74	-1	model_prediction	5	False
EFO_1001293	collagenous colitis	ENSG00000115252	PDE1A	0.723	-1	model_prediction	5	False
EFO_1001293	collagenous colitis	ENSG00000133256	PDE6B	0.722	-1	model_prediction	5	False
EFO_1001293	collagenous colitis	ENSG00000113851	CRBN	0.717	-1	model_prediction	5	False
EFO_1001293	collagenous colitis	ENSG00000273079	GRIN2B	0.716	-1	model_prediction	5	False
EFO_1001293	collagenous colitis	ENSG00000188229	TUBB4B	0.708	-1	model_prediction	5	False
EFO_1001293	collagenous colitis	ENSG00000164270	HTR4	0.706	-1	model_prediction	5	False
EFO_1001293	collagenous colitis	ENSG00000166736	HTR3A	0.702	-1	model_prediction	5	False
EFO_1001293	collagenous colitis	ENSG00000196689	TRPV1	0.7	-1	model_prediction	5	False
EFO_1001293	collagenous colitis	ENSG00000205268	PDE7A	0.698	-1	model_prediction	5	False
EFO_1001293	collagenous colitis	ENSG00000171873	ADRA1D	0.696	-1	model_prediction	5	False
EFO_1001293	collagenous colitis	ENSG00000176884	GRIN1	0.694	-1	model_prediction	5	False
EFO_1001293	collagenous colitis	ENSG00000168522	FNTA	0.686	-1	model_prediction	5	False
EFO_1001293	collagenous colitis	ENSG00000082175	PGR	0.685	-1	model_prediction	5	False
EFO_1001293	collagenous colitis	ENSG00000074410	CA12	0.684	-1	model_prediction	5	False
EFO_1001293	collagenous colitis	ENSG00000186642	PDE2A	0.68	-1	model_prediction	5	False
EFO_1001293	collagenous colitis	ENSG00000012983	MAP4K5	0.678	-1	model_prediction	5	False
EFO_1001293	collagenous colitis	ENSG00000196517	SLC6A9	0.662	-1	model_prediction	5	False
EFO_1001293	collagenous colitis	ENSG00000275546	ENSG00000275546	0.662	-1	model_prediction	5	False
EFO_1001293	collagenous colitis	ENSG00000275914	ENSG00000275914	0.662	-1	model_prediction	5	False
EFO_1001293	collagenous colitis	ENSG00000276011	ENSG00000276011	0.662	-1	model_prediction	5	False
EFO_1001293	collagenous colitis	ENSG00000276731	ENSG00000276731	0.662	-1	model_prediction	5	False
EFO_1001293	collagenous colitis	ENSG00000278731	ENSG00000278731	0.662	-1	model_prediction	5	False
EFO_1001293	collagenous colitis	ENSG00000154678	PDE1C	0.66	-1	model_prediction	5	False
EFO_1001293	collagenous colitis	ENSG00000118432	CNR1	0.659	-1	model_prediction	5	False
EFO_1001293	collagenous colitis	ENSG00000101958	GLRA2	0.653	-1	model_prediction	5	False
EFO_1001293	collagenous colitis	ENSG00000012779	ALOX5	1.0	1	known_positive	5	False
EFO_1001293	collagenous colitis	ENSG00000073756	PTGS2	1.0	1	known_positive	5	False
EFO_1001293	collagenous colitis	ENSG00000095303	PTGS1	1.0	1	known_positive	5	False
EFO_1001293	collagenous colitis	ENSG00000113580	NR3C1	1.0	1	known_positive	5	False
EFO_1001293	collagenous colitis	ENSG00000132170	PPARG	1.0	1	known_positive	5	False
EFO_1001287	Cestode Infections	ENSG00000186297	GABRA5	0.705	-1	model_prediction	0	True
EFO_1001287	Cestode Infections	ENSG00000123201	GUCY1B2	0.703	-1	model_prediction	0	True
EFO_1001287	Cestode Infections	ENSG00000145863	GABRA6	0.7	-1	model_prediction	0	True
EFO_1001287	Cestode Infections	ENSG00000183185	GABRR3	0.693	-1	model_prediction	0	True
EFO_1001287	Cestode Infections	ENSG00000151834	GABRA2	0.678	-1	model_prediction	0	True
EFO_1001287	Cestode Infections	ENSG00000109158	GABRA4	0.677	-1	model_prediction	0	True
EFO_1001287	Cestode Infections	ENSG00000011677	GABRA3	0.672	-1	model_prediction	0	True
EFO_1001287	Cestode Infections	ENSG00000182256	GABRG3	0.672	-1	model_prediction	0	True
EFO_1001287	Cestode Infections	ENSG00000268089	GABRQ	0.662	-1	model_prediction	0	True
EFO_1001283	Candidiasis, Invasive	ENSG00000261456	TUBB8	0.775	-1	model_prediction	0	True
EFO_1001283	Candidiasis, Invasive	ENSG00000123201	GUCY1B2	0.737	-1	model_prediction	0	True
EFO_1001282	Candidemia	ENSG00000106348	IMPDH1	0.772	-1	model_prediction	2	False
EFO_1001282	Candidemia	ENSG00000088832	FKBP1A	0.73	-1	model_prediction	2	False
EFO_1001282	Candidemia	ENSG00000027697	IFNGR1	1.0	1	known_positive	2	False
EFO_1001282	Candidemia	ENSG00000159128	IFNGR2	1.0	1	known_positive	2	False
EFO_1001280	Burkholderia Infections	ENSG00000261456	TUBB8	0.656	-1	model_prediction	0	True
EFO_1001279	Brown-Sequard Syndrome	ENSG00000123201	GUCY1B2	0.729	-1	model_prediction	0	True
EFO_1001279	Brown-Sequard Syndrome	ENSG00000261456	TUBB8	0.663	-1	model_prediction	0	True
EFO_1001277	Branchioma	ENSG00000261456	TUBB8	0.873	-1	model_prediction	0	True
EFO_1001277	Branchioma	ENSG00000123201	GUCY1B2	0.855	-1	model_prediction	0	True
EFO_1001277	Branchioma	ENSG00000088832	FKBP1A	0.767	-1	model_prediction	0	True
EFO_1001277	Branchioma	ENSG00000173213	TUBB8B	0.733	-1	model_prediction	0	True
EFO_1001277	Branchioma	ENSG00000176014	TUBB6	0.711	-1	model_prediction	0	True
EFO_1001277	Branchioma	ENSG00000101162	TUBB1	0.684	-1	model_prediction	0	True
EFO_1001272	bacterial pneumonia	ENSG00000015413	DPEP1	1.0	1	known_positive	2	False
EFO_1001272	bacterial pneumonia	ENSG00000113580	NR3C1	1.0	1	known_positive	2	False
EFO_1001267	Aortic Coarctation	ENSG00000116032	GRIN3B	0.959	-1	model_prediction	3	False
EFO_1001267	Aortic Coarctation	ENSG00000153253	SCN3A	0.942	-1	model_prediction	3	False
EFO_1001267	Aortic Coarctation	ENSG00000153956	CACNA2D1	0.939	-1	model_prediction	3	False
EFO_1001267	Aortic Coarctation	ENSG00000161509	GRIN2C	0.934	-1	model_prediction	3	False
EFO_1001267	Aortic Coarctation	ENSG00000186297	GABRA5	0.933	-1	model_prediction	3	False
EFO_1001267	Aortic Coarctation	ENSG00000182256	GABRG3	0.931	-1	model_prediction	3	False
EFO_1001267	Aortic Coarctation	ENSG00000151834	GABRA2	0.925	-1	model_prediction	3	False
EFO_1001267	Aortic Coarctation	ENSG00000183185	GABRR3	0.923	-1	model_prediction	3	False
EFO_1001267	Aortic Coarctation	ENSG00000198785	GRIN3A	0.921	-1	model_prediction	3	False
EFO_1001267	Aortic Coarctation	ENSG00000123201	GUCY1B2	0.916	-1	model_prediction	3	False
EFO_1001267	Aortic Coarctation	ENSG00000109158	GABRA4	0.914	-1	model_prediction	3	False
EFO_1001267	Aortic Coarctation	ENSG00000168356	SCN11A	0.911	-1	model_prediction	3	False
EFO_1001267	Aortic Coarctation	ENSG00000145863	GABRA6	0.909	-1	model_prediction	3	False
EFO_1001267	Aortic Coarctation	ENSG00000169432	SCN9A	0.904	-1	model_prediction	3	False
EFO_1001267	Aortic Coarctation	ENSG00000185313	SCN10A	0.903	-1	model_prediction	3	False
EFO_1001267	Aortic Coarctation	ENSG00000011677	GABRA3	0.901	-1	model_prediction	3	False
EFO_1001267	Aortic Coarctation	ENSG00000163285	GABRG1	0.901	-1	model_prediction	3	False
EFO_1001267	Aortic Coarctation	ENSG00000268089	GABRQ	0.901	-1	model_prediction	3	False
EFO_1001267	Aortic Coarctation	ENSG00000113327	GABRG2	0.882	-1	model_prediction	3	False
EFO_1001267	Aortic Coarctation	ENSG00000022355	GABRA1	0.881	-1	model_prediction	3	False
EFO_1001267	Aortic Coarctation	ENSG00000102287	GABRE	0.873	-1	model_prediction	3	False
EFO_1001267	Aortic Coarctation	ENSG00000136531	SCN2A	0.87	-1	model_prediction	3	False
EFO_1001267	Aortic Coarctation	ENSG00000149575	SCN2B	0.869	-1	model_prediction	3	False
EFO_1001267	Aortic Coarctation	ENSG00000111886	GABRR2	0.861	-1	model_prediction	3	False
EFO_1001267	Aortic Coarctation	ENSG00000183873	SCN5A	0.858	-1	model_prediction	3	False
EFO_1001267	Aortic Coarctation	ENSG00000187730	GABRD	0.858	-1	model_prediction	3	False
EFO_1001267	Aortic Coarctation	ENSG00000146276	GABRR1	0.856	-1	model_prediction	3	False
EFO_1001267	Aortic Coarctation	ENSG00000136546	SCN7A	0.844	-1	model_prediction	3	False
EFO_1001267	Aortic Coarctation	ENSG00000184160	ADRA2C	0.843	-1	model_prediction	3	False
EFO_1001267	Aortic Coarctation	ENSG00000144285	SCN1A	0.841	-1	model_prediction	3	False
EFO_1001267	Aortic Coarctation	ENSG00000145864	GABRB2	0.841	-1	model_prediction	3	False
EFO_1001267	Aortic Coarctation	ENSG00000186090	HTR3D	0.84	-1	model_prediction	3	False
EFO_1001267	Aortic Coarctation	ENSG00000178084	HTR3C	0.839	-1	model_prediction	3	False
EFO_1001267	Aortic Coarctation	ENSG00000105464	GRIN2D	0.838	-1	model_prediction	3	False
EFO_1001267	Aortic Coarctation	ENSG00000163288	GABRB1	0.829	-1	model_prediction	3	False
EFO_1001267	Aortic Coarctation	ENSG00000094755	GABRP	0.827	-1	model_prediction	3	False
EFO_1001267	Aortic Coarctation	ENSG00000166206	GABRB3	0.819	-1	model_prediction	3	False
EFO_1001267	Aortic Coarctation	ENSG00000105650	PDE4C	0.816	-1	model_prediction	3	False
EFO_1001267	Aortic Coarctation	ENSG00000196876	SCN8A	0.815	-1	model_prediction	3	False
EFO_1001267	Aortic Coarctation	ENSG00000116329	OPRD1	0.808	-1	model_prediction	3	False
EFO_1001267	Aortic Coarctation	ENSG00000186038	HTR3E	0.803	-1	model_prediction	3	False
EFO_1001267	Aortic Coarctation	ENSG00000088832	FKBP1A	0.798	-1	model_prediction	3	False
EFO_1001267	Aortic Coarctation	ENSG00000183454	GRIN2A	0.787	-1	model_prediction	3	False
EFO_1001267	Aortic Coarctation	ENSG00000082556	OPRK1	0.773	-1	model_prediction	3	False
EFO_1001267	Aortic Coarctation	ENSG00000166257	SCN3B	0.746	-1	model_prediction	3	False
EFO_1001267	Aortic Coarctation	ENSG00000103546	SLC6A2	0.731	-1	model_prediction	3	False
EFO_1001267	Aortic Coarctation	ENSG00000176884	GRIN1	0.696	-1	model_prediction	3	False
EFO_1001267	Aortic Coarctation	ENSG00000261456	TUBB8	0.675	-1	model_prediction	3	False
EFO_1001267	Aortic Coarctation	ENSG00000160716	CHRNB2	0.662	-1	model_prediction	3	False
EFO_1001267	Aortic Coarctation	ENSG00000168065	SLC22A11	0.652	-1	model_prediction	3	False
EFO_1001267	Aortic Coarctation	ENSG00000105711	SCN1B	0.651	-1	model_prediction	3	False
EFO_1001267	Aortic Coarctation	ENSG00000007314	SCN4A	1.0	1	known_positive	3	False
EFO_1001267	Aortic Coarctation	ENSG00000112038	OPRM1	1.0	1	known_positive	3	False
EFO_1001267	Aortic Coarctation	ENSG00000113580	NR3C1	1.0	1	known_positive	3	False
EFO_1001264	Anemia, Hemolytic, Autoimmune	ENSG00000106348	IMPDH1	0.986	-1	model_prediction	17	False
EFO_1001264	Anemia, Hemolytic, Autoimmune	ENSG00000178035	IMPDH2	0.985	-1	model_prediction	17	False
EFO_1001264	Anemia, Hemolytic, Autoimmune	ENSG00000128059	PPAT	0.971	-1	model_prediction	17	False
EFO_1001264	Anemia, Hemolytic, Autoimmune	ENSG00000240344	PPIL3	0.966	-1	model_prediction	17	False
EFO_1001264	Anemia, Hemolytic, Autoimmune	ENSG00000084072	PPIE	0.962	-1	model_prediction	17	False
EFO_1001264	Anemia, Hemolytic, Autoimmune	ENSG00000198225	FKBP1C	0.96	-1	model_prediction	17	False
EFO_1001264	Anemia, Hemolytic, Autoimmune	ENSG00000138398	PPIG	0.959	-1	model_prediction	17	False
EFO_1001264	Anemia, Hemolytic, Autoimmune	ENSG00000168938	PPIC	0.958	-1	model_prediction	17	False
EFO_1001264	Anemia, Hemolytic, Autoimmune	ENSG00000077097	TOP2B	0.946	-1	model_prediction	17	False
EFO_1001264	Anemia, Hemolytic, Autoimmune	ENSG00000173486	FKBP2	0.945	-1	model_prediction	17	False
EFO_1001264	Anemia, Hemolytic, Autoimmune	ENSG00000119782	FKBP1B	0.938	-1	model_prediction	17	False
EFO_1001264	Anemia, Hemolytic, Autoimmune	ENSG00000131013	PPIL4	0.927	-1	model_prediction	17	False
EFO_1001264	Anemia, Hemolytic, Autoimmune	ENSG00000137168	PPIL1	0.921	-1	model_prediction	17	False
EFO_1001264	Anemia, Hemolytic, Autoimmune	ENSG00000184428	TOP1MT	0.916	-1	model_prediction	17	False
EFO_1001264	Anemia, Hemolytic, Autoimmune	ENSG00000100387	RBX1	0.907	-1	model_prediction	17	False
EFO_1001264	Anemia, Hemolytic, Autoimmune	ENSG00000139842	CUL4A	0.897	-1	model_prediction	17	False
EFO_1001264	Anemia, Hemolytic, Autoimmune	ENSG00000146143	PRIM2	0.889	-1	model_prediction	17	False
EFO_1001264	Anemia, Hemolytic, Autoimmune	ENSG00000198056	PRIM1	0.885	-1	model_prediction	17	False
EFO_1001264	Anemia, Hemolytic, Autoimmune	ENSG00000167986	DDB1	0.88	-1	model_prediction	17	False
EFO_1001264	Anemia, Hemolytic, Autoimmune	ENSG00000106628	POLD2	0.875	-1	model_prediction	17	False
EFO_1001264	Anemia, Hemolytic, Autoimmune	ENSG00000175482	POLD4	0.869	-1	model_prediction	17	False
EFO_1001264	Anemia, Hemolytic, Autoimmune	ENSG00000014138	POLA2	0.866	-1	model_prediction	17	False
EFO_1001264	Anemia, Hemolytic, Autoimmune	ENSG00000077514	POLD3	0.859	-1	model_prediction	17	False
EFO_1001264	Anemia, Hemolytic, Autoimmune	ENSG00000131747	TOP2A	0.859	-1	model_prediction	17	False
EFO_1001264	Anemia, Hemolytic, Autoimmune	ENSG00000172819	RARG	0.859	-1	model_prediction	17	False
EFO_1001264	Anemia, Hemolytic, Autoimmune	ENSG00000153956	CACNA2D1	0.855	-1	model_prediction	17	False
EFO_1001264	Anemia, Hemolytic, Autoimmune	ENSG00000101868	POLA1	0.847	-1	model_prediction	17	False
EFO_1001264	Anemia, Hemolytic, Autoimmune	ENSG00000261456	TUBB8	0.845	-1	model_prediction	17	False
EFO_1001264	Anemia, Hemolytic, Autoimmune	ENSG00000168522	FNTA	0.841	-1	model_prediction	17	False
EFO_1001264	Anemia, Hemolytic, Autoimmune	ENSG00000012983	MAP4K5	0.834	-1	model_prediction	17	False
EFO_1001264	Anemia, Hemolytic, Autoimmune	ENSG00000185231	MC2R	0.832	-1	model_prediction	17	False
EFO_1001264	Anemia, Hemolytic, Autoimmune	ENSG00000100479	POLE2	0.83	-1	model_prediction	17	False
EFO_1001264	Anemia, Hemolytic, Autoimmune	ENSG00000114857	NKTR	0.808	-1	model_prediction	17	False
EFO_1001264	Anemia, Hemolytic, Autoimmune	ENSG00000196639	HRH1	0.808	-1	model_prediction	17	False
EFO_1001264	Anemia, Hemolytic, Autoimmune	ENSG00000177084	POLE	0.806	-1	model_prediction	17	False
EFO_1001264	Anemia, Hemolytic, Autoimmune	ENSG00000117480	FAAH	0.803	-1	model_prediction	17	False
EFO_1001264	Anemia, Hemolytic, Autoimmune	ENSG00000148229	POLE3	0.801	-1	model_prediction	17	False
EFO_1001264	Anemia, Hemolytic, Autoimmune	ENSG00000167325	RRM1	0.798	-1	model_prediction	17	False
EFO_1001264	Anemia, Hemolytic, Autoimmune	ENSG00000113851	CRBN	0.792	-1	model_prediction	17	False
EFO_1001264	Anemia, Hemolytic, Autoimmune	ENSG00000100442	FKBP3	0.789	-1	model_prediction	17	False
EFO_1001264	Anemia, Hemolytic, Autoimmune	ENSG00000104833	TUBB4A	0.784	-1	model_prediction	17	False
EFO_1001264	Anemia, Hemolytic, Autoimmune	ENSG00000077092	RARB	0.783	-1	model_prediction	17	False
EFO_1001264	Anemia, Hemolytic, Autoimmune	ENSG00000188229	TUBB4B	0.78	-1	model_prediction	17	False
EFO_1001264	Anemia, Hemolytic, Autoimmune	ENSG00000176014	TUBB6	0.778	-1	model_prediction	17	False
EFO_1001264	Anemia, Hemolytic, Autoimmune	ENSG00000062822	POLD1	0.766	-1	model_prediction	17	False
EFO_1001264	Anemia, Hemolytic, Autoimmune	ENSG00000122642	FKBP9	0.76	-1	model_prediction	17	False
EFO_1001264	Anemia, Hemolytic, Autoimmune	ENSG00000101162	TUBB1	0.753	-1	model_prediction	17	False
EFO_1001264	Anemia, Hemolytic, Autoimmune	ENSG00000171960	PPIH	0.744	-1	model_prediction	17	False
EFO_1001264	Anemia, Hemolytic, Autoimmune	ENSG00000196230	TUBB	0.741	-1	model_prediction	17	False
EFO_1001264	Anemia, Hemolytic, Autoimmune	ENSG00000079150	FKBP7	0.739	-1	model_prediction	17	False
EFO_1001264	Anemia, Hemolytic, Autoimmune	ENSG00000167658	EEF2	0.736	-1	model_prediction	17	False
EFO_1001264	Anemia, Hemolytic, Autoimmune	ENSG00000137267	TUBB2A	0.735	-1	model_prediction	17	False
EFO_1001264	Anemia, Hemolytic, Autoimmune	ENSG00000134285	FKBP11	0.731	-1	model_prediction	17	False
EFO_1001264	Anemia, Hemolytic, Autoimmune	ENSG00000105369	CD79A	0.721	-1	model_prediction	17	False
EFO_1001264	Anemia, Hemolytic, Autoimmune	ENSG00000143171	RXRG	0.712	-1	model_prediction	17	False
EFO_1001264	Anemia, Hemolytic, Autoimmune	ENSG00000173213	TUBB8B	0.708	-1	model_prediction	17	False
EFO_1001264	Anemia, Hemolytic, Autoimmune	ENSG00000257365	FNTB	0.694	-1	model_prediction	17	False
EFO_1001264	Anemia, Hemolytic, Autoimmune	ENSG00000166794	PPIB	0.69	-1	model_prediction	17	False
EFO_1001264	Anemia, Hemolytic, Autoimmune	ENSG00000239961	LILRA4	0.687	-1	model_prediction	17	False
EFO_1001264	Anemia, Hemolytic, Autoimmune	ENSG00000102967	DHODH	0.683	-1	model_prediction	17	False
EFO_1001264	Anemia, Hemolytic, Autoimmune	ENSG00000137285	TUBB2B	0.677	-1	model_prediction	17	False
EFO_1001264	Anemia, Hemolytic, Autoimmune	ENSG00000122641	INHBA	0.675	-1	model_prediction	17	False
EFO_1001264	Anemia, Hemolytic, Autoimmune	ENSG00000123201	GUCY1B2	0.675	-1	model_prediction	17	False
EFO_1001264	Anemia, Hemolytic, Autoimmune	ENSG00000113593	PPWD1	0.671	-1	model_prediction	17	False
EFO_1001264	Anemia, Hemolytic, Autoimmune	ENSG00000009413	REV3L	0.664	-1	model_prediction	17	False
EFO_1001264	Anemia, Hemolytic, Autoimmune	ENSG00000102524	TNFSF13B	0.652	-1	model_prediction	17	False
EFO_1001264	Anemia, Hemolytic, Autoimmune	ENSG00000004468	CD38	1.0	1	known_positive	17	False
EFO_1001264	Anemia, Hemolytic, Autoimmune	ENSG00000010671	BTK	1.0	1	known_positive	17	False
EFO_1001264	Anemia, Hemolytic, Autoimmune	ENSG00000072694	FCGR2B	1.0	1	known_positive	17	False
EFO_1001264	Anemia, Hemolytic, Autoimmune	ENSG00000088832	FKBP1A	1.0	1	known_positive	17	False
EFO_1001264	Anemia, Hemolytic, Autoimmune	ENSG00000100385	IL2RB	1.0	1	known_positive	17	False
EFO_1001264	Anemia, Hemolytic, Autoimmune	ENSG00000100804	PSMB5	1.0	1	known_positive	17	False
EFO_1001264	Anemia, Hemolytic, Autoimmune	ENSG00000104870	FCGRT	1.0	1	known_positive	17	False
EFO_1001264	Anemia, Hemolytic, Autoimmune	ENSG00000113580	NR3C1	1.0	1	known_positive	17	False
EFO_1001264	Anemia, Hemolytic, Autoimmune	ENSG00000134460	IL2RA	1.0	1	known_positive	17	False
EFO_1001264	Anemia, Hemolytic, Autoimmune	ENSG00000156738	MS4A1	1.0	1	known_positive	17	False
EFO_1001264	Anemia, Hemolytic, Autoimmune	ENSG00000159958	TNFRSF13C	1.0	1	known_positive	17	False
EFO_1001264	Anemia, Hemolytic, Autoimmune	ENSG00000165025	SYK	1.0	1	known_positive	17	False
EFO_1001264	Anemia, Hemolytic, Autoimmune	ENSG00000169442	CD52	1.0	1	known_positive	17	False
EFO_1001264	Anemia, Hemolytic, Autoimmune	ENSG00000171608	PIK3CD	1.0	1	known_positive	17	False
EFO_1001264	Anemia, Hemolytic, Autoimmune	ENSG00000177455	CD19	1.0	1	known_positive	17	False
EFO_1001264	Anemia, Hemolytic, Autoimmune	ENSG00000182326	C1S	1.0	1	known_positive	17	False
EFO_1001264	Anemia, Hemolytic, Autoimmune	ENSG00000196262	PPIA	1.0	1	known_positive	17	False
EFO_1001263	amniotic fluid embolism	ENSG00000261456	TUBB8	0.83	-1	model_prediction	0	True
EFO_1001263	amniotic fluid embolism	ENSG00000123201	GUCY1B2	0.784	-1	model_prediction	0	True
EFO_1001263	amniotic fluid embolism	ENSG00000173213	TUBB8B	0.71	-1	model_prediction	0	True
EFO_1001261	Alien Hand Syndrome	ENSG00000123201	GUCY1B2	0.954	-1	model_prediction	0	True
EFO_1001261	Alien Hand Syndrome	ENSG00000088832	FKBP1A	0.938	-1	model_prediction	0	True
EFO_1001261	Alien Hand Syndrome	ENSG00000261456	TUBB8	0.918	-1	model_prediction	0	True
EFO_1001261	Alien Hand Syndrome	ENSG00000007314	SCN4A	0.899	-1	model_prediction	0	True
EFO_1001261	Alien Hand Syndrome	ENSG00000182256	GABRG3	0.893	-1	model_prediction	0	True
EFO_1001261	Alien Hand Syndrome	ENSG00000151834	GABRA2	0.884	-1	model_prediction	0	True
EFO_1001261	Alien Hand Syndrome	ENSG00000116032	GRIN3B	0.881	-1	model_prediction	0	True
EFO_1001261	Alien Hand Syndrome	ENSG00000186297	GABRA5	0.881	-1	model_prediction	0	True
EFO_1001261	Alien Hand Syndrome	ENSG00000153253	SCN3A	0.879	-1	model_prediction	0	True
EFO_1001261	Alien Hand Syndrome	ENSG00000185313	SCN10A	0.876	-1	model_prediction	0	True
EFO_1001261	Alien Hand Syndrome	ENSG00000168356	SCN11A	0.87	-1	model_prediction	0	True
EFO_1001261	Alien Hand Syndrome	ENSG00000196639	HRH1	0.87	-1	model_prediction	0	True
EFO_1001261	Alien Hand Syndrome	ENSG00000184160	ADRA2C	0.849	-1	model_prediction	0	True
EFO_1001261	Alien Hand Syndrome	ENSG00000106348	IMPDH1	0.831	-1	model_prediction	0	True
EFO_1001261	Alien Hand Syndrome	ENSG00000173486	FKBP2	0.828	-1	model_prediction	0	True
EFO_1001261	Alien Hand Syndrome	ENSG00000103546	SLC6A2	0.827	-1	model_prediction	0	True
EFO_1001261	Alien Hand Syndrome	ENSG00000183185	GABRR3	0.808	-1	model_prediction	0	True
EFO_1001261	Alien Hand Syndrome	ENSG00000153956	CACNA2D1	0.806	-1	model_prediction	0	True
EFO_1001261	Alien Hand Syndrome	ENSG00000149575	SCN2B	0.793	-1	model_prediction	0	True
EFO_1001261	Alien Hand Syndrome	ENSG00000186090	HTR3D	0.793	-1	model_prediction	0	True
EFO_1001261	Alien Hand Syndrome	ENSG00000109158	GABRA4	0.792	-1	model_prediction	0	True
EFO_1001261	Alien Hand Syndrome	ENSG00000105650	PDE4C	0.791	-1	model_prediction	0	True
EFO_1001261	Alien Hand Syndrome	ENSG00000176014	TUBB6	0.788	-1	model_prediction	0	True
EFO_1001261	Alien Hand Syndrome	ENSG00000101162	TUBB1	0.786	-1	model_prediction	0	True
EFO_1001261	Alien Hand Syndrome	ENSG00000106628	POLD2	0.778	-1	model_prediction	0	True
EFO_1001261	Alien Hand Syndrome	ENSG00000113327	GABRG2	0.777	-1	model_prediction	0	True
EFO_1001261	Alien Hand Syndrome	ENSG00000161509	GRIN2C	0.775	-1	model_prediction	0	True
EFO_1001261	Alien Hand Syndrome	ENSG00000198785	GRIN3A	0.774	-1	model_prediction	0	True
EFO_1001261	Alien Hand Syndrome	ENSG00000169432	SCN9A	0.769	-1	model_prediction	0	True
EFO_1001261	Alien Hand Syndrome	ENSG00000011677	GABRA3	0.765	-1	model_prediction	0	True
EFO_1001261	Alien Hand Syndrome	ENSG00000104833	TUBB4A	0.756	-1	model_prediction	0	True
EFO_1001261	Alien Hand Syndrome	ENSG00000074410	CA12	0.754	-1	model_prediction	0	True
EFO_1001261	Alien Hand Syndrome	ENSG00000145863	GABRA6	0.75	-1	model_prediction	0	True
EFO_1001261	Alien Hand Syndrome	ENSG00000163285	GABRG1	0.746	-1	model_prediction	0	True
EFO_1001261	Alien Hand Syndrome	ENSG00000196230	TUBB	0.733	-1	model_prediction	0	True
EFO_1001261	Alien Hand Syndrome	ENSG00000111886	GABRR2	0.719	-1	model_prediction	0	True
EFO_1001261	Alien Hand Syndrome	ENSG00000183873	SCN5A	0.719	-1	model_prediction	0	True
EFO_1001261	Alien Hand Syndrome	ENSG00000146276	GABRR1	0.717	-1	model_prediction	0	True
EFO_1001261	Alien Hand Syndrome	ENSG00000196876	SCN8A	0.711	-1	model_prediction	0	True
EFO_1001261	Alien Hand Syndrome	ENSG00000184428	TOP1MT	0.706	-1	model_prediction	0	True
EFO_1001261	Alien Hand Syndrome	ENSG00000136531	SCN2A	0.704	-1	model_prediction	0	True
EFO_1001261	Alien Hand Syndrome	ENSG00000186038	HTR3E	0.699	-1	model_prediction	0	True
EFO_1001261	Alien Hand Syndrome	ENSG00000188229	TUBB4B	0.698	-1	model_prediction	0	True
EFO_1001261	Alien Hand Syndrome	ENSG00000268089	GABRQ	0.697	-1	model_prediction	0	True
EFO_1001261	Alien Hand Syndrome	ENSG00000112294	ALDH5A1	0.696	-1	model_prediction	0	True
EFO_1001261	Alien Hand Syndrome	ENSG00000137267	TUBB2A	0.692	-1	model_prediction	0	True
EFO_1001261	Alien Hand Syndrome	ENSG00000178084	HTR3C	0.689	-1	model_prediction	0	True
EFO_1001261	Alien Hand Syndrome	ENSG00000022355	GABRA1	0.688	-1	model_prediction	0	True
EFO_1001261	Alien Hand Syndrome	ENSG00000146143	PRIM2	0.686	-1	model_prediction	0	True
EFO_1001261	Alien Hand Syndrome	ENSG00000198056	PRIM1	0.679	-1	model_prediction	0	True
EFO_1001261	Alien Hand Syndrome	ENSG00000173213	TUBB8B	0.672	-1	model_prediction	0	True
EFO_1001261	Alien Hand Syndrome	ENSG00000014138	POLA2	0.668	-1	model_prediction	0	True
EFO_1001261	Alien Hand Syndrome	ENSG00000168938	PPIC	0.668	-1	model_prediction	0	True
EFO_1001261	Alien Hand Syndrome	ENSG00000170214	ADRA1B	0.667	-1	model_prediction	0	True
EFO_1001261	Alien Hand Syndrome	ENSG00000144285	SCN1A	0.663	-1	model_prediction	0	True
EFO_1001261	Alien Hand Syndrome	ENSG00000175482	POLD4	0.663	-1	model_prediction	0	True
EFO_1001261	Alien Hand Syndrome	ENSG00000150594	ADRA2A	0.657	-1	model_prediction	0	True
EFO_1001261	Alien Hand Syndrome	ENSG00000178035	IMPDH2	0.657	-1	model_prediction	0	True
EFO_1001261	Alien Hand Syndrome	ENSG00000095303	PTGS1	0.656	-1	model_prediction	0	True
EFO_1001261	Alien Hand Syndrome	ENSG00000187730	GABRD	0.653	-1	model_prediction	0	True
EFO_1001261	Alien Hand Syndrome	ENSG00000077514	POLD3	0.651	-1	model_prediction	0	True
EFO_1001260	alcoholic psychosis	ENSG00000186090	HTR3D	0.911	-1	model_prediction	0	True
EFO_1001260	alcoholic psychosis	ENSG00000186038	HTR3E	0.883	-1	model_prediction	0	True
EFO_1001260	alcoholic psychosis	ENSG00000178084	HTR3C	0.877	-1	model_prediction	0	True
EFO_1001260	alcoholic psychosis	ENSG00000116032	GRIN3B	0.872	-1	model_prediction	0	True
EFO_1001260	alcoholic psychosis	ENSG00000123201	GUCY1B2	0.827	-1	model_prediction	0	True
EFO_1001260	alcoholic psychosis	ENSG00000183185	GABRR3	0.817	-1	model_prediction	0	True
EFO_1001260	alcoholic psychosis	ENSG00000145863	GABRA6	0.797	-1	model_prediction	0	True
EFO_1001260	alcoholic psychosis	ENSG00000161509	GRIN2C	0.79	-1	model_prediction	0	True
EFO_1001260	alcoholic psychosis	ENSG00000268089	GABRQ	0.788	-1	model_prediction	0	True
EFO_1001260	alcoholic psychosis	ENSG00000198785	GRIN3A	0.783	-1	model_prediction	0	True
EFO_1001260	alcoholic psychosis	ENSG00000007314	SCN4A	0.765	-1	model_prediction	0	True
EFO_1001260	alcoholic psychosis	ENSG00000109158	GABRA4	0.765	-1	model_prediction	0	True
EFO_1001260	alcoholic psychosis	ENSG00000182256	GABRG3	0.758	-1	model_prediction	0	True
EFO_1001260	alcoholic psychosis	ENSG00000186297	GABRA5	0.755	-1	model_prediction	0	True
EFO_1001260	alcoholic psychosis	ENSG00000011677	GABRA3	0.748	-1	model_prediction	0	True
EFO_1001260	alcoholic psychosis	ENSG00000153956	CACNA2D1	0.737	-1	model_prediction	0	True
EFO_1001260	alcoholic psychosis	ENSG00000151834	GABRA2	0.734	-1	model_prediction	0	True
EFO_1001260	alcoholic psychosis	ENSG00000163285	GABRG1	0.732	-1	model_prediction	0	True
EFO_1001260	alcoholic psychosis	ENSG00000153253	SCN3A	0.713	-1	model_prediction	0	True
EFO_1001260	alcoholic psychosis	ENSG00000102287	GABRE	0.712	-1	model_prediction	0	True
EFO_1001260	alcoholic psychosis	ENSG00000094755	GABRP	0.687	-1	model_prediction	0	True
EFO_1001260	alcoholic psychosis	ENSG00000145864	GABRB2	0.687	-1	model_prediction	0	True
EFO_1001260	alcoholic psychosis	ENSG00000185313	SCN10A	0.684	-1	model_prediction	0	True
EFO_1001260	alcoholic psychosis	ENSG00000168356	SCN11A	0.664	-1	model_prediction	0	True
EFO_1001260	alcoholic psychosis	ENSG00000163288	GABRB1	0.663	-1	model_prediction	0	True
EFO_1001260	alcoholic psychosis	ENSG00000187730	GABRD	0.663	-1	model_prediction	0	True
EFO_1001260	alcoholic psychosis	ENSG00000022355	GABRA1	0.662	-1	model_prediction	0	True
EFO_1001259	Adenoviridae Infections	ENSG00000123201	GUCY1B2	0.694	-1	model_prediction	0	True
EFO_1001258	Adenomatosis, Pulmonary	ENSG00000123201	GUCY1B2	0.872	-1	model_prediction	0	True
EFO_1001258	Adenomatosis, Pulmonary	ENSG00000261456	TUBB8	0.818	-1	model_prediction	0	True
EFO_1001257	acute erythroblastic leukemia	ENSG00000051180	RAD51	0.997	-1	model_prediction	16	False
EFO_1001257	acute erythroblastic leukemia	ENSG00000009413	REV3L	0.996	-1	model_prediction	16	False
EFO_1001257	acute erythroblastic leukemia	ENSG00000012048	BRCA1	0.996	-1	model_prediction	16	False
EFO_1001257	acute erythroblastic leukemia	ENSG00000105486	LIG1	0.996	-1	model_prediction	16	False
EFO_1001257	acute erythroblastic leukemia	ENSG00000134899	ERCC5	0.996	-1	model_prediction	16	False
EFO_1001257	acute erythroblastic leukemia	ENSG00000167325	RRM1	0.996	-1	model_prediction	16	False
EFO_1001257	acute erythroblastic leukemia	ENSG00000197299	BLM	0.996	-1	model_prediction	16	False
EFO_1001257	acute erythroblastic leukemia	ENSG00000115825	PRKD3	0.995	-1	model_prediction	16	False
EFO_1001257	acute erythroblastic leukemia	ENSG00000123374	CDK2	0.993	-1	model_prediction	16	False
EFO_1001257	acute erythroblastic leukemia	ENSG00000135446	CDK4	0.993	-1	model_prediction	16	False
EFO_1001257	acute erythroblastic leukemia	ENSG00000160447	PKN3	0.993	-1	model_prediction	16	False
EFO_1001257	acute erythroblastic leukemia	ENSG00000100804	PSMB5	0.992	-1	model_prediction	16	False
EFO_1001257	acute erythroblastic leukemia	ENSG00000112576	CCND3	0.992	-1	model_prediction	16	False
EFO_1001257	acute erythroblastic leukemia	ENSG00000149554	CHEK1	0.992	-1	model_prediction	16	False
EFO_1001257	acute erythroblastic leukemia	ENSG00000163558	PRKCI	0.992	-1	model_prediction	16	False
EFO_1001257	acute erythroblastic leukemia	ENSG00000168522	FNTA	0.992	-1	model_prediction	16	False
EFO_1001257	acute erythroblastic leukemia	ENSG00000077097	TOP2B	0.991	-1	model_prediction	16	False
EFO_1001257	acute erythroblastic leukemia	ENSG00000105810	CDK6	0.991	-1	model_prediction	16	False
EFO_1001257	acute erythroblastic leukemia	ENSG00000145386	CCNA2	0.991	-1	model_prediction	16	False
EFO_1001257	acute erythroblastic leukemia	ENSG00000171848	RRM2	0.991	-1	model_prediction	16	False
EFO_1001257	acute erythroblastic leukemia	ENSG00000048052	HDAC9	0.99	-1	model_prediction	16	False
EFO_1001257	acute erythroblastic leukemia	ENSG00000065675	PRKCQ	0.99	-1	model_prediction	16	False
EFO_1001257	acute erythroblastic leukemia	ENSG00000088305	DNMT3B	0.99	-1	model_prediction	16	False
EFO_1001257	acute erythroblastic leukemia	ENSG00000100429	HDAC10	0.99	-1	model_prediction	16	False
EFO_1001257	acute erythroblastic leukemia	ENSG00000108840	HDAC5	0.99	-1	model_prediction	16	False
EFO_1001257	acute erythroblastic leukemia	ENSG00000257365	FNTB	0.99	-1	model_prediction	16	False
EFO_1001257	acute erythroblastic leukemia	ENSG00000061273	HDAC7	0.989	-1	model_prediction	16	False
EFO_1001257	acute erythroblastic leukemia	ENSG00000068024	HDAC4	0.989	-1	model_prediction	16	False
EFO_1001257	acute erythroblastic leukemia	ENSG00000094631	HDAC6	0.989	-1	model_prediction	16	False
EFO_1001257	acute erythroblastic leukemia	ENSG00000123143	PKN1	0.989	-1	model_prediction	16	False
EFO_1001257	acute erythroblastic leukemia	ENSG00000147099	HDAC8	0.989	-1	model_prediction	16	False
EFO_1001257	acute erythroblastic leukemia	ENSG00000158406	H4C8	0.989	-1	model_prediction	16	False
EFO_1001257	acute erythroblastic leukemia	ENSG00000118971	CCND2	0.988	-1	model_prediction	16	False
EFO_1001257	acute erythroblastic leukemia	ENSG00000129484	PARP2	0.988	-1	model_prediction	16	False
EFO_1001257	acute erythroblastic leukemia	ENSG00000163517	HDAC11	0.988	-1	model_prediction	16	False
EFO_1001257	acute erythroblastic leukemia	ENSG00000166501	PRKCB	0.988	-1	model_prediction	16	False
EFO_1001257	acute erythroblastic leukemia	ENSG00000027075	PRKCH	0.987	-1	model_prediction	16	False
EFO_1001257	acute erythroblastic leukemia	ENSG00000041880	PARP3	0.987	-1	model_prediction	16	False
EFO_1001257	acute erythroblastic leukemia	ENSG00000112079	STK38	0.987	-1	model_prediction	16	False
EFO_1001257	acute erythroblastic leukemia	ENSG00000133101	CCNA1	0.987	-1	model_prediction	16	False
EFO_1001257	acute erythroblastic leukemia	ENSG00000140992	PDPK1	0.987	-1	model_prediction	16	False
EFO_1001257	acute erythroblastic leukemia	ENSG00000184428	TOP1MT	0.987	-1	model_prediction	16	False
EFO_1001257	acute erythroblastic leukemia	ENSG00000275546	ENSG00000275546	0.987	-1	model_prediction	16	False
EFO_1001257	acute erythroblastic leukemia	ENSG00000275914	ENSG00000275914	0.987	-1	model_prediction	16	False
EFO_1001257	acute erythroblastic leukemia	ENSG00000276011	ENSG00000276011	0.987	-1	model_prediction	16	False
EFO_1001257	acute erythroblastic leukemia	ENSG00000276731	ENSG00000276731	0.987	-1	model_prediction	16	False
EFO_1001257	acute erythroblastic leukemia	ENSG00000278731	ENSG00000278731	0.987	-1	model_prediction	16	False
EFO_1001257	acute erythroblastic leukemia	ENSG00000084072	PPIE	0.986	-1	model_prediction	16	False
EFO_1001257	acute erythroblastic leukemia	ENSG00000135090	TAOK3	0.986	-1	model_prediction	16	False
EFO_1001257	acute erythroblastic leukemia	ENSG00000171219	CDC42BPG	0.986	-1	model_prediction	16	False
EFO_1001257	acute erythroblastic leukemia	ENSG00000171720	HDAC3	0.986	-1	model_prediction	16	False
EFO_1001257	acute erythroblastic leukemia	ENSG00000175305	CCNE2	0.986	-1	model_prediction	16	False
EFO_1001257	acute erythroblastic leukemia	ENSG00000196591	HDAC2	0.986	-1	model_prediction	16	False
EFO_1001257	acute erythroblastic leukemia	ENSG00000065613	SLK	0.985	-1	model_prediction	16	False
EFO_1001257	acute erythroblastic leukemia	ENSG00000100442	FKBP3	0.985	-1	model_prediction	16	False
EFO_1001257	acute erythroblastic leukemia	ENSG00000110092	CCND1	0.985	-1	model_prediction	16	False
EFO_1001257	acute erythroblastic leukemia	ENSG00000114999	TTL	0.985	-1	model_prediction	16	False
EFO_1001257	acute erythroblastic leukemia	ENSG00000116478	HDAC1	0.985	-1	model_prediction	16	False
EFO_1001257	acute erythroblastic leukemia	ENSG00000122966	CIT	0.985	-1	model_prediction	16	False
EFO_1001257	acute erythroblastic leukemia	ENSG00000167658	EEF2	0.985	-1	model_prediction	16	False
EFO_1001257	acute erythroblastic leukemia	ENSG00000196455	PIK3R4	0.985	-1	model_prediction	16	False
EFO_1001257	acute erythroblastic leukemia	ENSG00000105173	CCNE1	0.984	-1	model_prediction	16	False
EFO_1001257	acute erythroblastic leukemia	ENSG00000012983	MAP4K5	0.983	-1	model_prediction	16	False
EFO_1001257	acute erythroblastic leukemia	ENSG00000113851	CRBN	0.983	-1	model_prediction	16	False
EFO_1001257	acute erythroblastic leukemia	ENSG00000168496	FEN1	0.983	-1	model_prediction	16	False
EFO_1001257	acute erythroblastic leukemia	ENSG00000168938	PPIC	0.983	-1	model_prediction	16	False
EFO_1001257	acute erythroblastic leukemia	ENSG00000177602	HASPIN	0.983	-1	model_prediction	16	False
EFO_1001257	acute erythroblastic leukemia	ENSG00000198752	CDC42BPB	0.983	-1	model_prediction	16	False
EFO_1001257	acute erythroblastic leukemia	ENSG00000196363	WDR5	0.982	-1	model_prediction	16	False
EFO_1001257	acute erythroblastic leukemia	ENSG00000105146	AURKC	0.981	-1	model_prediction	16	False
EFO_1001257	acute erythroblastic leukemia	ENSG00000134058	CDK7	0.981	-1	model_prediction	16	False
EFO_1001257	acute erythroblastic leukemia	ENSG00000164219	PGGT1B	0.981	-1	model_prediction	16	False
EFO_1001257	acute erythroblastic leukemia	ENSG00000065243	PKN2	0.98	-1	model_prediction	16	False
EFO_1001257	acute erythroblastic leukemia	ENSG00000067606	PRKCZ	0.98	-1	model_prediction	16	False
EFO_1001257	acute erythroblastic leukemia	ENSG00000122642	FKBP9	0.98	-1	model_prediction	16	False
EFO_1001257	acute erythroblastic leukemia	ENSG00000137601	NEK1	0.98	-1	model_prediction	16	False
EFO_1001257	acute erythroblastic leukemia	ENSG00000138398	PPIG	0.98	-1	model_prediction	16	False
EFO_1001257	acute erythroblastic leukemia	ENSG00000167986	DDB1	0.98	-1	model_prediction	16	False
EFO_1001257	acute erythroblastic leukemia	ENSG00000171132	PRKCE	0.98	-1	model_prediction	16	False
EFO_1001257	acute erythroblastic leukemia	ENSG00000178093	TSSK6	0.98	-1	model_prediction	16	False
EFO_1001257	acute erythroblastic leukemia	ENSG00000112312	GMNN	0.979	-1	model_prediction	16	False
EFO_1001257	acute erythroblastic leukemia	ENSG00000139842	CUL4A	0.979	-1	model_prediction	16	False
EFO_1001257	acute erythroblastic leukemia	ENSG00000082898	XPO1	0.978	-1	model_prediction	16	False
EFO_1001257	acute erythroblastic leukemia	ENSG00000126583	PRKCG	0.978	-1	model_prediction	16	False
EFO_1001257	acute erythroblastic leukemia	ENSG00000134480	CCNH	0.978	-1	model_prediction	16	False
EFO_1001257	acute erythroblastic leukemia	ENSG00000136807	CDK9	0.978	-1	model_prediction	16	False
EFO_1001257	acute erythroblastic leukemia	ENSG00000149311	ATM	0.978	-1	model_prediction	16	False
EFO_1001257	acute erythroblastic leukemia	ENSG00000168827	GFM1	0.978	-1	model_prediction	16	False
EFO_1001257	acute erythroblastic leukemia	ENSG00000198900	TOP1	0.978	-1	model_prediction	16	False
EFO_1001257	acute erythroblastic leukemia	ENSG00000100077	GRK3	0.977	-1	model_prediction	16	False
EFO_1001257	acute erythroblastic leukemia	ENSG00000100387	RBX1	0.977	-1	model_prediction	16	False
EFO_1001257	acute erythroblastic leukemia	ENSG00000119408	NEK6	0.977	-1	model_prediction	16	False
EFO_1001257	acute erythroblastic leukemia	ENSG00000197153	H3C12	0.977	-1	model_prediction	16	False
EFO_1001257	acute erythroblastic leukemia	ENSG00000013441	CLK1	0.976	-1	model_prediction	16	False
EFO_1001257	acute erythroblastic leukemia	ENSG00000132475	H3-3B	0.976	-1	model_prediction	16	False
EFO_1001257	acute erythroblastic leukemia	ENSG00000010219	DYRK4	0.975	-1	model_prediction	16	False
EFO_1001257	acute erythroblastic leukemia	ENSG00000011566	MAP4K3	0.975	-1	model_prediction	16	False
EFO_1001257	acute erythroblastic leukemia	ENSG00000137168	PPIL1	0.975	-1	model_prediction	16	False
EFO_1001257	acute erythroblastic leukemia	ENSG00000144744	UBA3	0.975	-1	model_prediction	16	False
EFO_1001257	acute erythroblastic leukemia	ENSG00000154229	PRKCA	0.975	-1	model_prediction	16	False
EFO_1001257	acute erythroblastic leukemia	ENSG00000170312	CDK1	0.975	-1	model_prediction	16	False
EFO_1001257	acute erythroblastic leukemia	ENSG00000172901	LVRN	0.975	-1	model_prediction	16	False
EFO_1001257	acute erythroblastic leukemia	ENSG00000108055	SMC3	0.974	-1	model_prediction	16	False
EFO_1001257	acute erythroblastic leukemia	ENSG00000127824	TUBA4A	0.974	-1	model_prediction	16	False
EFO_1001257	acute erythroblastic leukemia	ENSG00000142327	RNPEPL1	0.974	-1	model_prediction	16	False
EFO_1001257	acute erythroblastic leukemia	ENSG00000143776	CDC42BPA	0.974	-1	model_prediction	16	False
EFO_1001257	acute erythroblastic leukemia	ENSG00000173486	FKBP2	0.974	-1	model_prediction	16	False
EFO_1001257	acute erythroblastic leukemia	ENSG00000188229	TUBB4B	0.974	-1	model_prediction	16	False
EFO_1001257	acute erythroblastic leukemia	ENSG00000136098	NEK3	0.973	-1	model_prediction	16	False
EFO_1001257	acute erythroblastic leukemia	ENSG00000149269	PAK1	0.973	-1	model_prediction	16	False
EFO_1001257	acute erythroblastic leukemia	ENSG00000154237	LRRK1	0.973	-1	model_prediction	16	False
EFO_1001257	acute erythroblastic leukemia	ENSG00000163932	PRKCD	0.973	-1	model_prediction	16	False
EFO_1001257	acute erythroblastic leukemia	ENSG00000183598	H3C13	0.973	-1	model_prediction	16	False
EFO_1001257	acute erythroblastic leukemia	ENSG00000042088	TDP1	0.972	-1	model_prediction	16	False
EFO_1001257	acute erythroblastic leukemia	ENSG00000178035	IMPDH2	0.972	-1	model_prediction	16	False
EFO_1001257	acute erythroblastic leukemia	ENSG00000117020	AKT3	0.971	-1	model_prediction	16	False
EFO_1001257	acute erythroblastic leukemia	ENSG00000178999	AURKB	0.971	-1	model_prediction	16	False
EFO_1001257	acute erythroblastic leukemia	ENSG00000104814	MAP4K1	0.97	-1	model_prediction	16	False
EFO_1001257	acute erythroblastic leukemia	ENSG00000196230	TUBB	0.97	-1	model_prediction	16	False
EFO_1001257	acute erythroblastic leukemia	ENSG00000111737	RAB35	0.969	-1	model_prediction	16	False
EFO_1001257	acute erythroblastic leukemia	ENSG00000111837	MAK	0.969	-1	model_prediction	16	False
EFO_1001257	acute erythroblastic leukemia	ENSG00000134285	FKBP11	0.969	-1	model_prediction	16	False
EFO_1001257	acute erythroblastic leukemia	ENSG00000165752	STK32C	0.969	-1	model_prediction	16	False
EFO_1001257	acute erythroblastic leukemia	ENSG00000059758	CDK17	0.968	-1	model_prediction	16	False
EFO_1001257	acute erythroblastic leukemia	ENSG00000112294	ALDH5A1	0.968	-1	model_prediction	16	False
EFO_1001257	acute erythroblastic leukemia	ENSG00000113240	CLK4	0.968	-1	model_prediction	16	False
EFO_1001257	acute erythroblastic leukemia	ENSG00000116141	MARK1	0.968	-1	model_prediction	16	False
EFO_1001257	acute erythroblastic leukemia	ENSG00000124762	CDKN1A	0.968	-1	model_prediction	16	False
EFO_1001257	acute erythroblastic leukemia	ENSG00000125508	SRMS	0.968	-1	model_prediction	16	False
EFO_1001257	acute erythroblastic leukemia	ENSG00000130669	PAK4	0.968	-1	model_prediction	16	False
EFO_1001257	acute erythroblastic leukemia	ENSG00000131013	PPIL4	0.968	-1	model_prediction	16	False
EFO_1001257	acute erythroblastic leukemia	ENSG00000138756	BMP2K	0.968	-1	model_prediction	16	False
EFO_1001257	acute erythroblastic leukemia	ENSG00000156970	BUB1B	0.968	-1	model_prediction	16	False
EFO_1001257	acute erythroblastic leukemia	ENSG00000007264	MATK	0.967	-1	model_prediction	16	False
EFO_1001257	acute erythroblastic leukemia	ENSG00000075413	MARK3	0.967	-1	model_prediction	16	False
EFO_1001257	acute erythroblastic leukemia	ENSG00000101349	PAK5	0.967	-1	model_prediction	16	False
EFO_1001257	acute erythroblastic leukemia	ENSG00000104833	TUBB4A	0.967	-1	model_prediction	16	False
EFO_1001257	acute erythroblastic leukemia	ENSG00000127564	PKMYT1	0.967	-1	model_prediction	16	False
EFO_1001257	acute erythroblastic leukemia	ENSG00000134057	CCNB1	0.967	-1	model_prediction	16	False
EFO_1001257	acute erythroblastic leukemia	ENSG00000139687	RB1	0.967	-1	model_prediction	16	False
EFO_1001257	acute erythroblastic leukemia	ENSG00000160551	TAOK1	0.966	-1	model_prediction	16	False
EFO_1001257	acute erythroblastic leukemia	ENSG00000164885	CDK5	0.966	-1	model_prediction	16	False
EFO_1001257	acute erythroblastic leukemia	ENSG00000198821	CD247	0.966	-1	model_prediction	16	False
EFO_1001257	acute erythroblastic leukemia	ENSG00000105613	MAST1	0.965	-1	model_prediction	16	False
EFO_1001257	acute erythroblastic leukemia	ENSG00000117650	NEK2	0.965	-1	model_prediction	16	False
EFO_1001257	acute erythroblastic leukemia	ENSG00000228716	DHFR	0.965	-1	model_prediction	16	False
EFO_1001257	acute erythroblastic leukemia	ENSG00000000938	FGR	0.964	-1	model_prediction	16	False
EFO_1001257	acute erythroblastic leukemia	ENSG00000137267	TUBB2A	0.964	-1	model_prediction	16	False
EFO_1001257	acute erythroblastic leukemia	ENSG00000152953	STK32B	0.964	-1	model_prediction	16	False
EFO_1001257	acute erythroblastic leukemia	ENSG00000157456	CCNB2	0.964	-1	model_prediction	16	False
EFO_1001257	acute erythroblastic leukemia	ENSG00000160584	SIK3	0.964	-1	model_prediction	16	False
EFO_1001257	acute erythroblastic leukemia	ENSG00000168078	PBK	0.964	-1	model_prediction	16	False
EFO_1001257	acute erythroblastic leukemia	ENSG00000176014	TUBB6	0.964	-1	model_prediction	16	False
EFO_1001257	acute erythroblastic leukemia	ENSG00000008086	CDKL5	0.963	-1	model_prediction	16	False
EFO_1001257	acute erythroblastic leukemia	ENSG00000008128	CDK11A	0.963	-1	model_prediction	16	False
EFO_1001257	acute erythroblastic leukemia	ENSG00000078142	PIK3C3	0.963	-1	model_prediction	16	False
EFO_1001257	acute erythroblastic leukemia	ENSG00000111816	FRK	0.963	-1	model_prediction	16	False
EFO_1001257	acute erythroblastic leukemia	ENSG00000136573	BLK	0.963	-1	model_prediction	16	False
EFO_1001257	acute erythroblastic leukemia	ENSG00000152086	TUBA3E	0.963	-1	model_prediction	16	False
EFO_1001257	acute erythroblastic leukemia	ENSG00000160396	HIPK4	0.963	-1	model_prediction	16	False
EFO_1001257	acute erythroblastic leukemia	ENSG00000213923	CSNK1E	0.963	-1	model_prediction	16	False
EFO_1001257	acute erythroblastic leukemia	ENSG00000077264	PAK3	0.962	-1	model_prediction	16	False
EFO_1001257	acute erythroblastic leukemia	ENSG00000198586	TLK1	0.962	-1	model_prediction	16	False
EFO_1001257	acute erythroblastic leukemia	ENSG00000006837	CDKL3	0.961	-1	model_prediction	16	False
EFO_1001257	acute erythroblastic leukemia	ENSG00000141506	PIK3R5	0.961	-1	model_prediction	16	False
EFO_1001257	acute erythroblastic leukemia	ENSG00000174292	TNK1	0.961	-1	model_prediction	16	False
EFO_1001257	acute erythroblastic leukemia	ENSG00000007047	MARK4	0.96	-1	model_prediction	16	False
EFO_1001257	acute erythroblastic leukemia	ENSG00000038382	TRIO	0.96	-1	model_prediction	16	False
EFO_1001257	acute erythroblastic leukemia	ENSG00000087586	AURKA	0.96	-1	model_prediction	16	False
EFO_1001257	acute erythroblastic leukemia	ENSG00000101336	HCK	0.96	-1	model_prediction	16	False
EFO_1001257	acute erythroblastic leukemia	ENSG00000137285	TUBB2B	0.96	-1	model_prediction	16	False
EFO_1001257	acute erythroblastic leukemia	ENSG00000160654	CD3G	0.96	-1	model_prediction	16	False
EFO_1001257	acute erythroblastic leukemia	ENSG00000167286	CD3D	0.96	-1	model_prediction	16	False
EFO_1001257	acute erythroblastic leukemia	ENSG00000099308	MAST3	0.959	-1	model_prediction	16	False
EFO_1001257	acute erythroblastic leukemia	ENSG00000070759	TESK2	0.958	-1	model_prediction	16	False
EFO_1001257	acute erythroblastic leukemia	ENSG00000075886	TUBA3D	0.958	-1	model_prediction	16	False
EFO_1001257	acute erythroblastic leukemia	ENSG00000100490	CDKL1	0.958	-1	model_prediction	16	False
EFO_1001257	acute erythroblastic leukemia	ENSG00000105221	AKT2	0.958	-1	model_prediction	16	False
EFO_1001257	acute erythroblastic leukemia	ENSG00000183785	TUBA8	0.958	-1	model_prediction	16	False
EFO_1001257	acute erythroblastic leukemia	ENSG00000258947	TUBB3	0.958	-1	model_prediction	16	False
EFO_1001257	acute erythroblastic leukemia	ENSG00000004478	FKBP4	0.957	-1	model_prediction	16	False
EFO_1001257	acute erythroblastic leukemia	ENSG00000106348	IMPDH1	0.957	-1	model_prediction	16	False
EFO_1001257	acute erythroblastic leukemia	ENSG00000169679	BUB1	0.957	-1	model_prediction	16	False
EFO_1001257	acute erythroblastic leukemia	ENSG00000171497	PPID	0.957	-1	model_prediction	16	False
EFO_1001257	acute erythroblastic leukemia	ENSG00000178462	TUBAL3	0.957	-1	model_prediction	16	False
EFO_1001257	acute erythroblastic leukemia	ENSG00000010671	BTK	0.956	-1	model_prediction	16	False
EFO_1001257	acute erythroblastic leukemia	ENSG00000103653	CSK	0.956	-1	model_prediction	16	False
EFO_1001257	acute erythroblastic leukemia	ENSG00000101162	TUBB1	0.955	-1	model_prediction	16	False
EFO_1001257	acute erythroblastic leukemia	ENSG00000131462	TUBG1	0.955	-1	model_prediction	16	False
EFO_1001257	acute erythroblastic leukemia	ENSG00000167552	TUBA1A	0.955	-1	model_prediction	16	False
EFO_1001257	acute erythroblastic leukemia	ENSG00000171791	BCL2	0.955	-1	model_prediction	16	False
EFO_1001257	acute erythroblastic leukemia	ENSG00000198033	TUBA3C	0.955	-1	model_prediction	16	False
EFO_1001257	acute erythroblastic leukemia	ENSG00000240344	PPIL3	0.955	-1	model_prediction	16	False
EFO_1001257	acute erythroblastic leukemia	ENSG00000137764	MAP2K5	0.953	-1	model_prediction	16	False
EFO_1001257	acute erythroblastic leukemia	ENSG00000185974	GRK1	0.953	-1	model_prediction	16	False
EFO_1001257	acute erythroblastic leukemia	ENSG00000088832	FKBP1A	0.952	-1	model_prediction	16	False
EFO_1001257	acute erythroblastic leukemia	ENSG00000173020	GRK2	0.952	-1	model_prediction	16	False
EFO_1001257	acute erythroblastic leukemia	ENSG00000141551	CSNK1D	0.951	-1	model_prediction	16	False
EFO_1001257	acute erythroblastic leukemia	ENSG00000184357	H1-5	0.951	-1	model_prediction	16	False
EFO_1001257	acute erythroblastic leukemia	ENSG00000119638	NEK9	0.95	-1	model_prediction	16	False
EFO_1001257	acute erythroblastic leukemia	ENSG00000014138	POLA2	1.0	1	known_positive	16	False
EFO_1001257	acute erythroblastic leukemia	ENSG00000062822	POLD1	1.0	1	known_positive	16	False
EFO_1001257	acute erythroblastic leukemia	ENSG00000077514	POLD3	1.0	1	known_positive	16	False
EFO_1001257	acute erythroblastic leukemia	ENSG00000100479	POLE2	1.0	1	known_positive	16	False
EFO_1001257	acute erythroblastic leukemia	ENSG00000101868	POLA1	1.0	1	known_positive	16	False
EFO_1001257	acute erythroblastic leukemia	ENSG00000106628	POLD2	1.0	1	known_positive	16	False
EFO_1001257	acute erythroblastic leukemia	ENSG00000119772	DNMT3A	1.0	1	known_positive	16	False
EFO_1001257	acute erythroblastic leukemia	ENSG00000130816	DNMT1	1.0	1	known_positive	16	False
EFO_1001257	acute erythroblastic leukemia	ENSG00000131747	TOP2A	1.0	1	known_positive	16	False
EFO_1001257	acute erythroblastic leukemia	ENSG00000146143	PRIM2	1.0	1	known_positive	16	False
EFO_1001257	acute erythroblastic leukemia	ENSG00000148229	POLE3	1.0	1	known_positive	16	False
EFO_1001257	acute erythroblastic leukemia	ENSG00000166851	PLK1	1.0	1	known_positive	16	False
EFO_1001257	acute erythroblastic leukemia	ENSG00000169442	CD52	1.0	1	known_positive	16	False
EFO_1001257	acute erythroblastic leukemia	ENSG00000175482	POLD4	1.0	1	known_positive	16	False
EFO_1001257	acute erythroblastic leukemia	ENSG00000177084	POLE	1.0	1	known_positive	16	False
EFO_1001257	acute erythroblastic leukemia	ENSG00000198056	PRIM1	1.0	1	known_positive	16	False
EFO_1001256	ACTH Syndrome, Ectopic	ENSG00000258947	TUBB3	0.984	-1	model_prediction	4	False
EFO_1001256	ACTH Syndrome, Ectopic	ENSG00000137285	TUBB2B	0.983	-1	model_prediction	4	False
EFO_1001256	ACTH Syndrome, Ectopic	ENSG00000152086	TUBA3E	0.983	-1	model_prediction	4	False
EFO_1001256	ACTH Syndrome, Ectopic	ENSG00000198033	TUBA3C	0.983	-1	model_prediction	4	False
EFO_1001256	ACTH Syndrome, Ectopic	ENSG00000137267	TUBB2A	0.982	-1	model_prediction	4	False
EFO_1001256	ACTH Syndrome, Ectopic	ENSG00000127824	TUBA4A	0.98	-1	model_prediction	4	False
EFO_1001256	ACTH Syndrome, Ectopic	ENSG00000183785	TUBA8	0.98	-1	model_prediction	4	False
EFO_1001256	ACTH Syndrome, Ectopic	ENSG00000075886	TUBA3D	0.979	-1	model_prediction	4	False
EFO_1001256	ACTH Syndrome, Ectopic	ENSG00000101162	TUBB1	0.979	-1	model_prediction	4	False
EFO_1001256	ACTH Syndrome, Ectopic	ENSG00000178462	TUBAL3	0.978	-1	model_prediction	4	False
EFO_1001256	ACTH Syndrome, Ectopic	ENSG00000176014	TUBB6	0.977	-1	model_prediction	4	False
EFO_1001256	ACTH Syndrome, Ectopic	ENSG00000196230	TUBB	0.977	-1	model_prediction	4	False
EFO_1001256	ACTH Syndrome, Ectopic	ENSG00000167553	TUBA1C	0.976	-1	model_prediction	4	False
EFO_1001256	ACTH Syndrome, Ectopic	ENSG00000088832	FKBP1A	0.975	-1	model_prediction	4	False
EFO_1001256	ACTH Syndrome, Ectopic	ENSG00000167552	TUBA1A	0.975	-1	model_prediction	4	False
EFO_1001256	ACTH Syndrome, Ectopic	ENSG00000173213	TUBB8B	0.975	-1	model_prediction	4	False
EFO_1001256	ACTH Syndrome, Ectopic	ENSG00000104833	TUBB4A	0.974	-1	model_prediction	4	False
EFO_1001256	ACTH Syndrome, Ectopic	ENSG00000261456	TUBB8	0.974	-1	model_prediction	4	False
EFO_1001256	ACTH Syndrome, Ectopic	ENSG00000123416	TUBA1B	0.973	-1	model_prediction	4	False
EFO_1001256	ACTH Syndrome, Ectopic	ENSG00000173486	FKBP2	0.971	-1	model_prediction	4	False
EFO_1001256	ACTH Syndrome, Ectopic	ENSG00000188229	TUBB4B	0.966	-1	model_prediction	4	False
EFO_1001256	ACTH Syndrome, Ectopic	ENSG00000077097	TOP2B	0.961	-1	model_prediction	4	False
EFO_1001256	ACTH Syndrome, Ectopic	ENSG00000132671	SSTR4	0.961	-1	model_prediction	4	False
EFO_1001256	ACTH Syndrome, Ectopic	ENSG00000131747	TOP2A	0.959	-1	model_prediction	4	False
EFO_1001256	ACTH Syndrome, Ectopic	ENSG00000184428	TOP1MT	0.954	-1	model_prediction	4	False
EFO_1001256	ACTH Syndrome, Ectopic	ENSG00000100442	FKBP3	0.951	-1	model_prediction	4	False
EFO_1001256	ACTH Syndrome, Ectopic	ENSG00000168938	PPIC	0.942	-1	model_prediction	4	False
EFO_1001256	ACTH Syndrome, Ectopic	ENSG00000043591	ADRB1	0.923	-1	model_prediction	4	False
EFO_1001256	ACTH Syndrome, Ectopic	ENSG00000196639	HRH1	0.914	-1	model_prediction	4	False
EFO_1001256	ACTH Syndrome, Ectopic	ENSG00000041880	PARP3	0.899	-1	model_prediction	4	False
EFO_1001256	ACTH Syndrome, Ectopic	ENSG00000171848	RRM2	0.899	-1	model_prediction	4	False
EFO_1001256	ACTH Syndrome, Ectopic	ENSG00000148229	POLE3	0.896	-1	model_prediction	4	False
EFO_1001256	ACTH Syndrome, Ectopic	ENSG00000007314	SCN4A	0.892	-1	model_prediction	4	False
EFO_1001256	ACTH Syndrome, Ectopic	ENSG00000106628	POLD2	0.892	-1	model_prediction	4	False
EFO_1001256	ACTH Syndrome, Ectopic	ENSG00000198900	TOP1	0.891	-1	model_prediction	4	False
EFO_1001256	ACTH Syndrome, Ectopic	ENSG00000100479	POLE2	0.889	-1	model_prediction	4	False
EFO_1001256	ACTH Syndrome, Ectopic	ENSG00000014138	POLA2	0.886	-1	model_prediction	4	False
EFO_1001256	ACTH Syndrome, Ectopic	ENSG00000185313	SCN10A	0.886	-1	model_prediction	4	False
EFO_1001256	ACTH Syndrome, Ectopic	ENSG00000138613	APH1B	0.885	-1	model_prediction	4	False
EFO_1001256	ACTH Syndrome, Ectopic	ENSG00000175482	POLD4	0.884	-1	model_prediction	4	False
EFO_1001256	ACTH Syndrome, Ectopic	ENSG00000123201	GUCY1B2	0.882	-1	model_prediction	4	False
EFO_1001256	ACTH Syndrome, Ectopic	ENSG00000119630	PGF	0.878	-1	model_prediction	4	False
EFO_1001256	ACTH Syndrome, Ectopic	ENSG00000112294	ALDH5A1	0.877	-1	model_prediction	4	False
EFO_1001256	ACTH Syndrome, Ectopic	ENSG00000129484	PARP2	0.877	-1	model_prediction	4	False
EFO_1001256	ACTH Syndrome, Ectopic	ENSG00000146143	PRIM2	0.877	-1	model_prediction	4	False
EFO_1001256	ACTH Syndrome, Ectopic	ENSG00000077514	POLD3	0.873	-1	model_prediction	4	False
EFO_1001256	ACTH Syndrome, Ectopic	ENSG00000184160	ADRA2C	0.872	-1	model_prediction	4	False
EFO_1001256	ACTH Syndrome, Ectopic	ENSG00000292357	CSF2RA	0.872	-1	model_prediction	4	False
EFO_1001256	ACTH Syndrome, Ectopic	ENSG00000105486	LIG1	0.871	-1	model_prediction	4	False
EFO_1001256	ACTH Syndrome, Ectopic	ENSG00000205155	PSENEN	0.871	-1	model_prediction	4	False
EFO_1001256	ACTH Syndrome, Ectopic	ENSG00000198056	PRIM1	0.869	-1	model_prediction	4	False
EFO_1001256	ACTH Syndrome, Ectopic	ENSG00000101868	POLA1	0.867	-1	model_prediction	4	False
EFO_1001256	ACTH Syndrome, Ectopic	ENSG00000169252	ADRB2	0.866	-1	model_prediction	4	False
EFO_1001256	ACTH Syndrome, Ectopic	ENSG00000100804	PSMB5	0.857	-1	model_prediction	4	False
EFO_1001256	ACTH Syndrome, Ectopic	ENSG00000137168	PPIL1	0.857	-1	model_prediction	4	False
EFO_1001256	ACTH Syndrome, Ectopic	ENSG00000113721	PDGFRB	0.855	-1	model_prediction	4	False
EFO_1001256	ACTH Syndrome, Ectopic	ENSG00000128052	KDR	0.853	-1	model_prediction	4	False
EFO_1001256	ACTH Syndrome, Ectopic	ENSG00000160716	CHRNB2	0.852	-1	model_prediction	4	False
EFO_1001256	ACTH Syndrome, Ectopic	ENSG00000177084	POLE	0.852	-1	model_prediction	4	False
EFO_1001256	ACTH Syndrome, Ectopic	ENSG00000114999	TTL	0.851	-1	model_prediction	4	False
EFO_1001256	ACTH Syndrome, Ectopic	ENSG00000102755	FLT1	0.849	-1	model_prediction	4	False
EFO_1001256	ACTH Syndrome, Ectopic	ENSG00000168356	SCN11A	0.847	-1	model_prediction	4	False
EFO_1001256	ACTH Syndrome, Ectopic	ENSG00000048392	RRM2B	0.845	-1	model_prediction	4	False
EFO_1001256	ACTH Syndrome, Ectopic	ENSG00000170214	ADRA1B	0.845	-1	model_prediction	4	False
EFO_1001256	ACTH Syndrome, Ectopic	ENSG00000153253	SCN3A	0.844	-1	model_prediction	4	False
EFO_1001256	ACTH Syndrome, Ectopic	ENSG00000198225	FKBP1C	0.84	-1	model_prediction	4	False
EFO_1001256	ACTH Syndrome, Ectopic	ENSG00000119782	FKBP1B	0.839	-1	model_prediction	4	False
EFO_1001256	ACTH Syndrome, Ectopic	ENSG00000160870	CYP3A7	0.837	-1	model_prediction	4	False
EFO_1001256	ACTH Syndrome, Ectopic	ENSG00000196876	SCN8A	0.837	-1	model_prediction	4	False
EFO_1001256	ACTH Syndrome, Ectopic	ENSG00000149575	SCN2B	0.834	-1	model_prediction	4	False
EFO_1001256	ACTH Syndrome, Ectopic	ENSG00000150594	ADRA2A	0.834	-1	model_prediction	4	False
EFO_1001256	ACTH Syndrome, Ectopic	ENSG00000162736	NCSTN	0.83	-1	model_prediction	4	False
EFO_1001256	ACTH Syndrome, Ectopic	ENSG00000126247	CAPNS1	0.828	-1	model_prediction	4	False
EFO_1001256	ACTH Syndrome, Ectopic	ENSG00000257365	FNTB	0.828	-1	model_prediction	4	False
EFO_1001256	ACTH Syndrome, Ectopic	ENSG00000117362	APH1A	0.824	-1	model_prediction	4	False
EFO_1001256	ACTH Syndrome, Ectopic	ENSG00000125508	SRMS	0.819	-1	model_prediction	4	False
EFO_1001256	ACTH Syndrome, Ectopic	ENSG00000166257	SCN3B	0.818	-1	model_prediction	4	False
EFO_1001256	ACTH Syndrome, Ectopic	ENSG00000037280	FLT4	0.809	-1	model_prediction	4	False
EFO_1001256	ACTH Syndrome, Ectopic	ENSG00000188389	PDCD1	0.809	-1	model_prediction	4	False
EFO_1001256	ACTH Syndrome, Ectopic	ENSG00000168522	FNTA	0.806	-1	model_prediction	4	False
EFO_1001256	ACTH Syndrome, Ectopic	ENSG00000183873	SCN5A	0.806	-1	model_prediction	4	False
EFO_1001256	ACTH Syndrome, Ectopic	ENSG00000138398	PPIG	0.801	-1	model_prediction	4	False
EFO_1001256	ACTH Syndrome, Ectopic	ENSG00000144285	SCN1A	0.801	-1	model_prediction	4	False
EFO_1001256	ACTH Syndrome, Ectopic	ENSG00000136531	SCN2A	0.799	-1	model_prediction	4	False
EFO_1001256	ACTH Syndrome, Ectopic	ENSG00000171873	ADRA1D	0.797	-1	model_prediction	4	False
EFO_1001256	ACTH Syndrome, Ectopic	ENSG00000090266	NDUFB2	0.793	-1	model_prediction	4	False
EFO_1001256	ACTH Syndrome, Ectopic	ENSG00000009413	REV3L	0.792	-1	model_prediction	4	False
EFO_1001256	ACTH Syndrome, Ectopic	ENSG00000137806	NDUFAF1	0.791	-1	model_prediction	4	False
EFO_1001256	ACTH Syndrome, Ectopic	ENSG00000169432	SCN9A	0.78	-1	model_prediction	4	False
EFO_1001256	ACTH Syndrome, Ectopic	ENSG00000157404	KIT	0.779	-1	model_prediction	4	False
EFO_1001256	ACTH Syndrome, Ectopic	ENSG00000197299	BLM	0.773	-1	model_prediction	4	False
EFO_1001256	ACTH Syndrome, Ectopic	ENSG00000167986	DDB1	0.772	-1	model_prediction	4	False
EFO_1001256	ACTH Syndrome, Ectopic	ENSG00000151366	NDUFC2	0.77	-1	model_prediction	4	False
EFO_1001256	ACTH Syndrome, Ectopic	ENSG00000131013	PPIL4	0.768	-1	model_prediction	4	False
EFO_1001256	ACTH Syndrome, Ectopic	ENSG00000109390	NDUFC1	0.766	-1	model_prediction	4	False
EFO_1001256	ACTH Syndrome, Ectopic	ENSG00000143801	PSEN2	0.763	-1	model_prediction	4	False
EFO_1001256	ACTH Syndrome, Ectopic	ENSG00000159110	IFNAR2	0.762	-1	model_prediction	4	False
EFO_1001256	ACTH Syndrome, Ectopic	ENSG00000105711	SCN1B	0.761	-1	model_prediction	4	False
EFO_1001256	ACTH Syndrome, Ectopic	ENSG00000130414	NDUFA10	0.76	-1	model_prediction	4	False
EFO_1001256	ACTH Syndrome, Ectopic	ENSG00000084072	PPIE	0.759	-1	model_prediction	4	False
EFO_1001256	ACTH Syndrome, Ectopic	ENSG00000140990	NDUFB10	0.759	-1	model_prediction	4	False
EFO_1001256	ACTH Syndrome, Ectopic	ENSG00000101204	CHRNA4	0.757	-1	model_prediction	4	False
EFO_1001256	ACTH Syndrome, Ectopic	ENSG00000178057	NDUFAF3	0.757	-1	model_prediction	4	False
EFO_1001256	ACTH Syndrome, Ectopic	ENSG00000147123	NDUFB11	0.755	-1	model_prediction	4	False
EFO_1001256	ACTH Syndrome, Ectopic	ENSG00000128039	SRD5A3	0.754	-1	model_prediction	4	False
EFO_1001256	ACTH Syndrome, Ectopic	ENSG00000134285	FKBP11	0.754	-1	model_prediction	4	False
EFO_1001256	ACTH Syndrome, Ectopic	ENSG00000136521	NDUFB5	0.754	-1	model_prediction	4	False
EFO_1001256	ACTH Syndrome, Ectopic	ENSG00000136546	SCN7A	0.751	-1	model_prediction	4	False
EFO_1001256	ACTH Syndrome, Ectopic	ENSG00000183648	NDUFB1	0.751	-1	model_prediction	4	False
EFO_1001256	ACTH Syndrome, Ectopic	ENSG00000021461	CYP3A43	0.749	-1	model_prediction	4	False
EFO_1001256	ACTH Syndrome, Ectopic	ENSG00000139180	NDUFA9	0.747	-1	model_prediction	4	False
EFO_1001256	ACTH Syndrome, Ectopic	ENSG00000188778	ADRB3	0.747	-1	model_prediction	4	False
EFO_1001256	ACTH Syndrome, Ectopic	ENSG00000240344	PPIL3	0.747	-1	model_prediction	4	False
EFO_1001256	ACTH Syndrome, Ectopic	ENSG00000267855	NDUFA7	0.747	-1	model_prediction	4	False
EFO_1001256	ACTH Syndrome, Ectopic	ENSG00000159131	GART	0.746	-1	model_prediction	4	False
EFO_1001256	ACTH Syndrome, Ectopic	ENSG00000160752	FDPS	0.746	-1	model_prediction	4	False
EFO_1001256	ACTH Syndrome, Ectopic	ENSG00000212907	MT-ND4L	0.744	-1	model_prediction	4	False
EFO_1001256	ACTH Syndrome, Ectopic	ENSG00000160194	NDUFV3	0.743	-1	model_prediction	4	False
EFO_1001256	ACTH Syndrome, Ectopic	ENSG00000147684	NDUFB9	0.741	-1	model_prediction	4	False
EFO_1001256	ACTH Syndrome, Ectopic	ENSG00000099795	NDUFB7	0.738	-1	model_prediction	4	False
EFO_1001256	ACTH Syndrome, Ectopic	ENSG00000158864	NDUFS2	0.734	-1	model_prediction	4	False
EFO_1001256	ACTH Syndrome, Ectopic	ENSG00000128609	NDUFA5	0.733	-1	model_prediction	4	False
EFO_1001256	ACTH Syndrome, Ectopic	ENSG00000051180	RAD51	0.732	-1	model_prediction	4	False
EFO_1001256	ACTH Syndrome, Ectopic	ENSG00000004478	FKBP4	0.731	-1	model_prediction	4	False
EFO_1001256	ACTH Syndrome, Ectopic	ENSG00000113749	HRH2	0.731	-1	model_prediction	4	False
EFO_1001256	ACTH Syndrome, Ectopic	ENSG00000123545	NDUFAF4	0.731	-1	model_prediction	4	False
EFO_1001256	ACTH Syndrome, Ectopic	ENSG00000167325	RRM1	0.731	-1	model_prediction	4	False
EFO_1001256	ACTH Syndrome, Ectopic	ENSG00000122642	FKBP9	0.73	-1	model_prediction	4	False
EFO_1001256	ACTH Syndrome, Ectopic	ENSG00000170906	NDUFA3	0.728	-1	model_prediction	4	False
EFO_1001256	ACTH Syndrome, Ectopic	ENSG00000186716	BCR	0.726	-1	model_prediction	4	False
EFO_1001256	ACTH Syndrome, Ectopic	ENSG00000065518	NDUFB4	0.725	-1	model_prediction	4	False
EFO_1001256	ACTH Syndrome, Ectopic	ENSG00000134899	ERCC5	0.722	-1	model_prediction	4	False
EFO_1001256	ACTH Syndrome, Ectopic	ENSG00000103546	SLC6A2	0.72	-1	model_prediction	4	False
EFO_1001256	ACTH Syndrome, Ectopic	ENSG00000184983	NDUFA6	0.72	-1	model_prediction	4	False
EFO_1001256	ACTH Syndrome, Ectopic	ENSG00000164182	NDUFAF2	0.719	-1	model_prediction	4	False
EFO_1001256	ACTH Syndrome, Ectopic	ENSG00000168653	NDUFS5	0.715	-1	model_prediction	4	False
EFO_1001256	ACTH Syndrome, Ectopic	ENSG00000136573	BLK	0.713	-1	model_prediction	4	False
EFO_1001256	ACTH Syndrome, Ectopic	ENSG00000277893	SRD5A2	0.712	-1	model_prediction	4	False
EFO_1001256	ACTH Syndrome, Ectopic	ENSG00000131495	NDUFA2	0.711	-1	model_prediction	4	False
EFO_1001256	ACTH Syndrome, Ectopic	ENSG00000174886	NDUFA11	0.711	-1	model_prediction	4	False
EFO_1001256	ACTH Syndrome, Ectopic	ENSG00000125356	NDUFA1	0.71	-1	model_prediction	4	False
EFO_1001256	ACTH Syndrome, Ectopic	ENSG00000145494	NDUFS6	0.71	-1	model_prediction	4	False
EFO_1001256	ACTH Syndrome, Ectopic	ENSG00000119421	NDUFA8	0.707	-1	model_prediction	4	False
EFO_1001256	ACTH Syndrome, Ectopic	ENSG00000184752	NDUFA12	0.703	-1	model_prediction	4	False
EFO_1001256	ACTH Syndrome, Ectopic	ENSG00000110717	NDUFS8	0.702	-1	model_prediction	4	False
EFO_1001256	ACTH Syndrome, Ectopic	ENSG00000139842	CUL4A	0.699	-1	model_prediction	4	False
EFO_1001256	ACTH Syndrome, Ectopic	ENSG00000178127	NDUFV2	0.697	-1	model_prediction	4	False
EFO_1001256	ACTH Syndrome, Ectopic	ENSG00000147099	HDAC8	0.693	-1	model_prediction	4	False
EFO_1001256	ACTH Syndrome, Ectopic	ENSG00000222028	PSMB11	0.692	-1	model_prediction	4	False
EFO_1001256	ACTH Syndrome, Ectopic	ENSG00000023228	NDUFS1	0.691	-1	model_prediction	4	False
EFO_1001256	ACTH Syndrome, Ectopic	ENSG00000228716	DHFR	0.691	-1	model_prediction	4	False
EFO_1001256	ACTH Syndrome, Ectopic	ENSG00000141506	PIK3R5	0.69	-1	model_prediction	4	False
EFO_1001256	ACTH Syndrome, Ectopic	ENSG00000117480	FAAH	0.688	-1	model_prediction	4	False
EFO_1001256	ACTH Syndrome, Ectopic	ENSG00000198840	MT-ND3	0.686	-1	model_prediction	4	False
EFO_1001256	ACTH Syndrome, Ectopic	ENSG00000105810	CDK6	0.685	-1	model_prediction	4	False
EFO_1001256	ACTH Syndrome, Ectopic	ENSG00000166136	NDUFB8	0.681	-1	model_prediction	4	False
EFO_1001256	ACTH Syndrome, Ectopic	ENSG00000106258	CYP3A5	0.679	-1	model_prediction	4	False
EFO_1001256	ACTH Syndrome, Ectopic	ENSG00000182866	LCK	0.678	-1	model_prediction	4	False
EFO_1001256	ACTH Syndrome, Ectopic	ENSG00000134853	PDGFRA	0.677	-1	model_prediction	4	False
EFO_1001256	ACTH Syndrome, Ectopic	ENSG00000164258	NDUFS4	0.667	-1	model_prediction	4	False
EFO_1001256	ACTH Syndrome, Ectopic	ENSG00000189043	NDUFA4	0.663	-1	model_prediction	4	False
EFO_1001256	ACTH Syndrome, Ectopic	ENSG00000115286	NDUFS7	0.662	-1	model_prediction	4	False
EFO_1001256	ACTH Syndrome, Ectopic	ENSG00000274286	ADRA2B	0.661	-1	model_prediction	4	False
EFO_1001256	ACTH Syndrome, Ectopic	ENSG00000111816	FRK	0.659	-1	model_prediction	4	False
EFO_1001256	ACTH Syndrome, Ectopic	ENSG00000100387	RBX1	0.658	-1	model_prediction	4	False
EFO_1001256	ACTH Syndrome, Ectopic	ENSG00000112038	OPRM1	0.654	-1	model_prediction	4	False
EFO_1001256	ACTH Syndrome, Ectopic	ENSG00000142166	IFNAR1	0.651	-1	model_prediction	4	False
EFO_1001256	ACTH Syndrome, Ectopic	ENSG00000139874	SSTR1	1.0	1	known_positive	4	False
EFO_1001256	ACTH Syndrome, Ectopic	ENSG00000162009	SSTR5	1.0	1	known_positive	4	False
EFO_1001256	ACTH Syndrome, Ectopic	ENSG00000180616	SSTR2	1.0	1	known_positive	4	False
EFO_1001256	ACTH Syndrome, Ectopic	ENSG00000278195	SSTR3	1.0	1	known_positive	4	False
EFO_1001255	spontaneous abortion	ENSG00000145863	GABRA6	0.937	-1	model_prediction	4	False
EFO_1001255	spontaneous abortion	ENSG00000268089	GABRQ	0.929	-1	model_prediction	4	False
EFO_1001255	spontaneous abortion	ENSG00000183185	GABRR3	0.926	-1	model_prediction	4	False
EFO_1001255	spontaneous abortion	ENSG00000011677	GABRA3	0.92	-1	model_prediction	4	False
EFO_1001255	spontaneous abortion	ENSG00000109158	GABRA4	0.919	-1	model_prediction	4	False
EFO_1001255	spontaneous abortion	ENSG00000145864	GABRB2	0.907	-1	model_prediction	4	False
EFO_1001255	spontaneous abortion	ENSG00000163285	GABRG1	0.906	-1	model_prediction	4	False
EFO_1001255	spontaneous abortion	ENSG00000186297	GABRA5	0.905	-1	model_prediction	4	False
EFO_1001255	spontaneous abortion	ENSG00000182256	GABRG3	0.898	-1	model_prediction	4	False
EFO_1001255	spontaneous abortion	ENSG00000102287	GABRE	0.895	-1	model_prediction	4	False
EFO_1001255	spontaneous abortion	ENSG00000151834	GABRA2	0.892	-1	model_prediction	4	False
EFO_1001255	spontaneous abortion	ENSG00000022355	GABRA1	0.889	-1	model_prediction	4	False
EFO_1001255	spontaneous abortion	ENSG00000163288	GABRB1	0.884	-1	model_prediction	4	False
EFO_1001255	spontaneous abortion	ENSG00000187730	GABRD	0.88	-1	model_prediction	4	False
EFO_1001255	spontaneous abortion	ENSG00000094755	GABRP	0.877	-1	model_prediction	4	False
EFO_1001255	spontaneous abortion	ENSG00000116032	GRIN3B	0.876	-1	model_prediction	4	False
EFO_1001255	spontaneous abortion	ENSG00000166206	GABRB3	0.873	-1	model_prediction	4	False
EFO_1001255	spontaneous abortion	ENSG00000113327	GABRG2	0.87	-1	model_prediction	4	False
EFO_1001255	spontaneous abortion	ENSG00000111886	GABRR2	0.843	-1	model_prediction	4	False
EFO_1001255	spontaneous abortion	ENSG00000186090	HTR3D	0.843	-1	model_prediction	4	False
EFO_1001255	spontaneous abortion	ENSG00000171189	GRIK1	0.83	-1	model_prediction	4	False
EFO_1001255	spontaneous abortion	ENSG00000146276	GABRR1	0.825	-1	model_prediction	4	False
EFO_1001255	spontaneous abortion	ENSG00000178084	HTR3C	0.816	-1	model_prediction	4	False
EFO_1001255	spontaneous abortion	ENSG00000186038	HTR3E	0.814	-1	model_prediction	4	False
EFO_1001255	spontaneous abortion	ENSG00000123201	GUCY1B2	0.802	-1	model_prediction	4	False
EFO_1001255	spontaneous abortion	ENSG00000152578	GRIA4	0.794	-1	model_prediction	4	False
EFO_1001255	spontaneous abortion	ENSG00000161509	GRIN2C	0.794	-1	model_prediction	4	False
EFO_1001255	spontaneous abortion	ENSG00000167434	CA4	0.786	-1	model_prediction	4	False
EFO_1001255	spontaneous abortion	ENSG00000163873	GRIK3	0.781	-1	model_prediction	4	False
EFO_1001255	spontaneous abortion	ENSG00000125675	GRIA3	0.775	-1	model_prediction	4	False
EFO_1001255	spontaneous abortion	ENSG00000198785	GRIN3A	0.769	-1	model_prediction	4	False
EFO_1001255	spontaneous abortion	ENSG00000149403	GRIK4	0.766	-1	model_prediction	4	False
EFO_1001255	spontaneous abortion	ENSG00000007314	SCN4A	0.762	-1	model_prediction	4	False
EFO_1001255	spontaneous abortion	ENSG00000105737	GRIK5	0.76	-1	model_prediction	4	False
EFO_1001255	spontaneous abortion	ENSG00000074410	CA12	0.756	-1	model_prediction	4	False
EFO_1001255	spontaneous abortion	ENSG00000164418	GRIK2	0.74	-1	model_prediction	4	False
EFO_1001255	spontaneous abortion	ENSG00000153253	SCN3A	0.736	-1	model_prediction	4	False
EFO_1001255	spontaneous abortion	ENSG00000105650	PDE4C	0.702	-1	model_prediction	4	False
EFO_1001255	spontaneous abortion	ENSG00000168356	SCN11A	0.69	-1	model_prediction	4	False
EFO_1001255	spontaneous abortion	ENSG00000185313	SCN10A	0.687	-1	model_prediction	4	False
EFO_1001255	spontaneous abortion	ENSG00000169432	SCN9A	0.663	-1	model_prediction	4	False
EFO_1001255	spontaneous abortion	ENSG00000050628	PTGER3	1.0	1	known_positive	4	False
EFO_1001255	spontaneous abortion	ENSG00000082175	PGR	1.0	1	known_positive	4	False
EFO_1001255	spontaneous abortion	ENSG00000113580	NR3C1	1.0	1	known_positive	4	False
EFO_1001255	spontaneous abortion	ENSG00000153956	CACNA2D1	1.0	1	known_positive	4	False
EFO_1001254	noise-induced hearing loss	ENSG00000116032	GRIN3B	0.902	-1	model_prediction	12	False
EFO_1001254	noise-induced hearing loss	ENSG00000161509	GRIN2C	0.886	-1	model_prediction	12	False
EFO_1001254	noise-induced hearing loss	ENSG00000198785	GRIN3A	0.886	-1	model_prediction	12	False
EFO_1001254	noise-induced hearing loss	ENSG00000184160	ADRA2C	0.879	-1	model_prediction	12	False
EFO_1001254	noise-induced hearing loss	ENSG00000149575	SCN2B	0.828	-1	model_prediction	12	False
EFO_1001254	noise-induced hearing loss	ENSG00000123201	GUCY1B2	0.736	-1	model_prediction	12	False
EFO_1001254	noise-induced hearing loss	ENSG00000105464	GRIN2D	0.692	-1	model_prediction	12	False
EFO_1001254	noise-induced hearing loss	ENSG00000166257	SCN3B	0.692	-1	model_prediction	12	False
EFO_1001254	noise-induced hearing loss	ENSG00000153956	CACNA2D1	0.66	-1	model_prediction	12	False
EFO_1001254	noise-induced hearing loss	ENSG00000261456	TUBB8	0.659	-1	model_prediction	12	False
EFO_1001254	noise-induced hearing loss	ENSG00000074410	CA12	0.651	-1	model_prediction	12	False
EFO_1001254	noise-induced hearing loss	ENSG00000007314	SCN4A	1.0	1	known_positive	12	False
EFO_1001254	noise-induced hearing loss	ENSG00000113580	NR3C1	1.0	1	known_positive	12	False
EFO_1001254	noise-induced hearing loss	ENSG00000136531	SCN2A	1.0	1	known_positive	12	False
EFO_1001254	noise-induced hearing loss	ENSG00000136546	SCN7A	1.0	1	known_positive	12	False
EFO_1001254	noise-induced hearing loss	ENSG00000144285	SCN1A	1.0	1	known_positive	12	False
EFO_1001254	noise-induced hearing loss	ENSG00000153253	SCN3A	1.0	1	known_positive	12	False
EFO_1001254	noise-induced hearing loss	ENSG00000168356	SCN11A	1.0	1	known_positive	12	False
EFO_1001254	noise-induced hearing loss	ENSG00000169432	SCN9A	1.0	1	known_positive	12	False
EFO_1001254	noise-induced hearing loss	ENSG00000181019	NQO1	1.0	1	known_positive	12	False
EFO_1001254	noise-induced hearing loss	ENSG00000183873	SCN5A	1.0	1	known_positive	12	False
EFO_1001254	noise-induced hearing loss	ENSG00000185313	SCN10A	1.0	1	known_positive	12	False
EFO_1001254	noise-induced hearing loss	ENSG00000196876	SCN8A	1.0	1	known_positive	12	False
EFO_1001253	maculopapular eruption	ENSG00000123201	GUCY1B2	0.79	-1	model_prediction	0	True
EFO_1001250	rotator cuff tear	ENSG00000116032	GRIN3B	0.98	-1	model_prediction	38	False
EFO_1001250	rotator cuff tear	ENSG00000123201	GUCY1B2	0.977	-1	model_prediction	38	False
EFO_1001250	rotator cuff tear	ENSG00000149575	SCN2B	0.971	-1	model_prediction	38	False
EFO_1001250	rotator cuff tear	ENSG00000133019	CHRM3	0.97	-1	model_prediction	38	False
EFO_1001250	rotator cuff tear	ENSG00000103546	SLC6A2	0.967	-1	model_prediction	38	False
EFO_1001250	rotator cuff tear	ENSG00000160716	CHRNB2	0.964	-1	model_prediction	38	False
EFO_1001250	rotator cuff tear	ENSG00000161509	GRIN2C	0.963	-1	model_prediction	38	False
EFO_1001250	rotator cuff tear	ENSG00000198785	GRIN3A	0.963	-1	model_prediction	38	False
EFO_1001250	rotator cuff tear	ENSG00000166257	SCN3B	0.961	-1	model_prediction	38	False
EFO_1001250	rotator cuff tear	ENSG00000109158	GABRA4	0.96	-1	model_prediction	38	False
EFO_1001250	rotator cuff tear	ENSG00000196639	HRH1	0.96	-1	model_prediction	38	False
EFO_1001250	rotator cuff tear	ENSG00000111886	GABRR2	0.957	-1	model_prediction	38	False
EFO_1001250	rotator cuff tear	ENSG00000101204	CHRNA4	0.956	-1	model_prediction	38	False
EFO_1001250	rotator cuff tear	ENSG00000183185	GABRR3	0.956	-1	model_prediction	38	False
EFO_1001250	rotator cuff tear	ENSG00000187730	GABRD	0.955	-1	model_prediction	38	False
EFO_1001250	rotator cuff tear	ENSG00000146276	GABRR1	0.953	-1	model_prediction	38	False
EFO_1001250	rotator cuff tear	ENSG00000168065	SLC22A11	0.953	-1	model_prediction	38	False
EFO_1001250	rotator cuff tear	ENSG00000145863	GABRA6	0.952	-1	model_prediction	38	False
EFO_1001250	rotator cuff tear	ENSG00000268089	GABRQ	0.952	-1	model_prediction	38	False
EFO_1001250	rotator cuff tear	ENSG00000102287	GABRE	0.944	-1	model_prediction	38	False
EFO_1001250	rotator cuff tear	ENSG00000163288	GABRB1	0.941	-1	model_prediction	38	False
EFO_1001250	rotator cuff tear	ENSG00000173486	FKBP2	0.94	-1	model_prediction	38	False
EFO_1001250	rotator cuff tear	ENSG00000105464	GRIN2D	0.936	-1	model_prediction	38	False
EFO_1001250	rotator cuff tear	ENSG00000145864	GABRB2	0.936	-1	model_prediction	38	False
EFO_1001250	rotator cuff tear	ENSG00000105650	PDE4C	0.934	-1	model_prediction	38	False
EFO_1001250	rotator cuff tear	ENSG00000165970	SLC6A5	0.934	-1	model_prediction	38	False
EFO_1001250	rotator cuff tear	ENSG00000168539	CHRM1	0.934	-1	model_prediction	38	False
EFO_1001250	rotator cuff tear	ENSG00000178084	HTR3C	0.931	-1	model_prediction	38	False
EFO_1001250	rotator cuff tear	ENSG00000105711	SCN1B	0.93	-1	model_prediction	38	False
EFO_1001250	rotator cuff tear	ENSG00000186090	HTR3D	0.93	-1	model_prediction	38	False
EFO_1001250	rotator cuff tear	ENSG00000184984	CHRM5	0.926	-1	model_prediction	38	False
EFO_1001250	rotator cuff tear	ENSG00000088832	FKBP1A	0.924	-1	model_prediction	38	False
EFO_1001250	rotator cuff tear	ENSG00000094755	GABRP	0.922	-1	model_prediction	38	False
EFO_1001250	rotator cuff tear	ENSG00000113749	HRH2	0.918	-1	model_prediction	38	False
EFO_1001250	rotator cuff tear	ENSG00000186038	HTR3E	0.917	-1	model_prediction	38	False
EFO_1001250	rotator cuff tear	ENSG00000166148	AVPR1A	0.915	-1	model_prediction	38	False
EFO_1001250	rotator cuff tear	ENSG00000183454	GRIN2A	0.911	-1	model_prediction	38	False
EFO_1001250	rotator cuff tear	ENSG00000109163	GNRHR	0.91	-1	model_prediction	38	False
EFO_1001250	rotator cuff tear	ENSG00000166206	GABRB3	0.909	-1	model_prediction	38	False
EFO_1001250	rotator cuff tear	ENSG00000149452	SLC22A8	0.905	-1	model_prediction	38	False
EFO_1001250	rotator cuff tear	ENSG00000126895	AVPR2	0.893	-1	model_prediction	38	False
EFO_1001250	rotator cuff tear	ENSG00000181072	CHRM2	0.893	-1	model_prediction	38	False
EFO_1001250	rotator cuff tear	ENSG00000108576	SLC6A4	0.891	-1	model_prediction	38	False
EFO_1001250	rotator cuff tear	ENSG00000069696	DRD4	0.889	-1	model_prediction	38	False
EFO_1001250	rotator cuff tear	ENSG00000119782	FKBP1B	0.889	-1	model_prediction	38	False
EFO_1001250	rotator cuff tear	ENSG00000168938	PPIC	0.889	-1	model_prediction	38	False
EFO_1001250	rotator cuff tear	ENSG00000070985	TRPM5	0.885	-1	model_prediction	38	False
EFO_1001250	rotator cuff tear	ENSG00000197901	SLC22A6	0.884	-1	model_prediction	38	False
EFO_1001250	rotator cuff tear	ENSG00000167434	CA4	0.881	-1	model_prediction	38	False
EFO_1001250	rotator cuff tear	ENSG00000074803	SLC12A1	0.878	-1	model_prediction	38	False
EFO_1001250	rotator cuff tear	ENSG00000082175	PGR	0.876	-1	model_prediction	38	False
EFO_1001250	rotator cuff tear	ENSG00000176884	GRIN1	0.875	-1	model_prediction	38	False
EFO_1001250	rotator cuff tear	ENSG00000170425	ADORA2B	0.87	-1	model_prediction	38	False
EFO_1001250	rotator cuff tear	ENSG00000074410	CA12	0.869	-1	model_prediction	38	False
EFO_1001250	rotator cuff tear	ENSG00000273079	GRIN2B	0.865	-1	model_prediction	38	False
EFO_1001250	rotator cuff tear	ENSG00000081248	CACNA1S	0.863	-1	model_prediction	38	False
EFO_1001250	rotator cuff tear	ENSG00000109738	GLRB	0.863	-1	model_prediction	38	False
EFO_1001250	rotator cuff tear	ENSG00000187266	EPOR	0.86	-1	model_prediction	38	False
EFO_1001250	rotator cuff tear	ENSG00000132437	DDC	0.859	-1	model_prediction	38	False
EFO_1001250	rotator cuff tear	ENSG00000112294	ALDH5A1	0.856	-1	model_prediction	38	False
EFO_1001250	rotator cuff tear	ENSG00000101958	GLRA2	0.851	-1	model_prediction	38	False
EFO_1001250	rotator cuff tear	ENSG00000282608	ADORA3	0.851	-1	model_prediction	38	False
EFO_1001250	rotator cuff tear	ENSG00000100442	FKBP3	0.849	-1	model_prediction	38	False
EFO_1001250	rotator cuff tear	ENSG00000142319	SLC6A3	0.848	-1	model_prediction	38	False
EFO_1001250	rotator cuff tear	ENSG00000164270	HTR4	0.833	-1	model_prediction	38	False
EFO_1001250	rotator cuff tear	ENSG00000163485	ADORA1	0.828	-1	model_prediction	38	False
EFO_1001250	rotator cuff tear	ENSG00000196517	SLC6A9	0.828	-1	model_prediction	38	False
EFO_1001250	rotator cuff tear	ENSG00000162009	SSTR5	0.817	-1	model_prediction	38	False
EFO_1001250	rotator cuff tear	ENSG00000166736	HTR3A	0.816	-1	model_prediction	38	False
EFO_1001250	rotator cuff tear	ENSG00000128039	SRD5A3	0.813	-1	model_prediction	38	False
EFO_1001250	rotator cuff tear	ENSG00000180720	CHRM4	0.806	-1	model_prediction	38	False
EFO_1001250	rotator cuff tear	ENSG00000165591	FAAH2	0.805	-1	model_prediction	38	False
EFO_1001250	rotator cuff tear	ENSG00000011083	SLC6A7	0.785	-1	model_prediction	38	False
EFO_1001250	rotator cuff tear	ENSG00000145451	GLRA3	0.783	-1	model_prediction	38	False
EFO_1001250	rotator cuff tear	ENSG00000104833	TUBB4A	0.772	-1	model_prediction	38	False
EFO_1001250	rotator cuff tear	ENSG00000261456	TUBB8	0.772	-1	model_prediction	38	False
EFO_1001250	rotator cuff tear	ENSG00000072041	SLC6A15	0.771	-1	model_prediction	38	False
EFO_1001250	rotator cuff tear	ENSG00000196262	PPIA	0.769	-1	model_prediction	38	False
EFO_1001250	rotator cuff tear	ENSG00000111424	VDR	0.758	-1	model_prediction	38	False
EFO_1001250	rotator cuff tear	ENSG00000160870	CYP3A7	0.758	-1	model_prediction	38	False
EFO_1001250	rotator cuff tear	ENSG00000101180	HRH3	0.753	-1	model_prediction	38	False
EFO_1001250	rotator cuff tear	ENSG00000117601	SERPINC1	0.75	-1	model_prediction	38	False
EFO_1001250	rotator cuff tear	ENSG00000240344	PPIL3	0.749	-1	model_prediction	38	False
EFO_1001250	rotator cuff tear	ENSG00000138398	PPIG	0.747	-1	model_prediction	38	False
EFO_1001250	rotator cuff tear	ENSG00000132681	ATP1A4	0.742	-1	model_prediction	38	False
EFO_1001250	rotator cuff tear	ENSG00000292357	CSF2RA	0.741	-1	model_prediction	38	False
EFO_1001250	rotator cuff tear	ENSG00000196230	TUBB	0.735	-1	model_prediction	38	False
EFO_1001250	rotator cuff tear	ENSG00000140009	ESR2	0.733	-1	model_prediction	38	False
EFO_1001250	rotator cuff tear	ENSG00000118432	CNR1	0.73	-1	model_prediction	38	False
EFO_1001250	rotator cuff tear	ENSG00000134640	MTNR1B	0.729	-1	model_prediction	38	False
EFO_1001250	rotator cuff tear	ENSG00000176463	SLCO3A1	0.728	-1	model_prediction	38	False
EFO_1001250	rotator cuff tear	ENSG00000101162	TUBB1	0.727	-1	model_prediction	38	False
EFO_1001250	rotator cuff tear	ENSG00000157388	CACNA1D	0.725	-1	model_prediction	38	False
EFO_1001250	rotator cuff tear	ENSG00000136928	GABBR2	0.721	-1	model_prediction	38	False
EFO_1001250	rotator cuff tear	ENSG00000198049	AVPR1B	0.721	-1	model_prediction	38	False
EFO_1001250	rotator cuff tear	ENSG00000137672	TRPC6	0.72	-1	model_prediction	38	False
EFO_1001250	rotator cuff tear	ENSG00000137267	TUBB2A	0.719	-1	model_prediction	38	False
EFO_1001250	rotator cuff tear	ENSG00000204681	GABBR1	0.718	-1	model_prediction	38	False
EFO_1001250	rotator cuff tear	ENSG00000176014	TUBB6	0.715	-1	model_prediction	38	False
EFO_1001250	rotator cuff tear	ENSG00000148344	PTGES	0.713	-1	model_prediction	38	False
EFO_1001250	rotator cuff tear	ENSG00000132164	SLC6A11	0.71	-1	model_prediction	38	False
EFO_1001250	rotator cuff tear	ENSG00000137168	PPIL1	0.71	-1	model_prediction	38	False
EFO_1001250	rotator cuff tear	ENSG00000144481	TRPM8	0.703	-1	model_prediction	38	False
EFO_1001250	rotator cuff tear	ENSG00000146477	SLC22A3	0.703	-1	model_prediction	38	False
EFO_1001250	rotator cuff tear	ENSG00000198225	FKBP1C	0.702	-1	model_prediction	38	False
EFO_1001250	rotator cuff tear	ENSG00000189221	MAOA	0.699	-1	model_prediction	38	False
EFO_1001250	rotator cuff tear	ENSG00000277893	SRD5A2	0.698	-1	model_prediction	38	False
EFO_1001250	rotator cuff tear	ENSG00000113448	PDE4D	0.697	-1	model_prediction	38	False
EFO_1001250	rotator cuff tear	ENSG00000137285	TUBB2B	0.697	-1	model_prediction	38	False
EFO_1001250	rotator cuff tear	ENSG00000147955	SIGMAR1	0.695	-1	model_prediction	38	False
EFO_1001250	rotator cuff tear	ENSG00000278195	SSTR3	0.694	-1	model_prediction	38	False
EFO_1001250	rotator cuff tear	ENSG00000106348	IMPDH1	0.689	-1	model_prediction	38	False
EFO_1001250	rotator cuff tear	ENSG00000187688	TRPV2	0.685	-1	model_prediction	38	False
EFO_1001250	rotator cuff tear	ENSG00000184428	TOP1MT	0.684	-1	model_prediction	38	False
EFO_1001250	rotator cuff tear	ENSG00000109390	NDUFC1	0.683	-1	model_prediction	38	False
EFO_1001250	rotator cuff tear	ENSG00000167397	VKORC1	0.68	-1	model_prediction	38	False
EFO_1001250	rotator cuff tear	ENSG00000064989	CALCRL	0.676	-1	model_prediction	38	False
EFO_1001250	rotator cuff tear	ENSG00000175003	SLC22A1	0.663	-1	model_prediction	38	False
EFO_1001250	rotator cuff tear	ENSG00000239961	LILRA4	0.663	-1	model_prediction	38	False
EFO_1001250	rotator cuff tear	ENSG00000256713	PGA5	0.659	-1	model_prediction	38	False
EFO_1001250	rotator cuff tear	ENSG00000126351	THRA	0.653	-1	model_prediction	38	False
EFO_1001250	rotator cuff tear	ENSG00000128271	ADORA2A	0.653	-1	model_prediction	38	False
EFO_1001250	rotator cuff tear	ENSG00000159110	IFNAR2	0.652	-1	model_prediction	38	False
EFO_1001250	rotator cuff tear	ENSG00000007314	SCN4A	1.0	1	known_positive	38	False
EFO_1001250	rotator cuff tear	ENSG00000011677	GABRA3	1.0	1	known_positive	38	False
EFO_1001250	rotator cuff tear	ENSG00000022355	GABRA1	1.0	1	known_positive	38	False
EFO_1001250	rotator cuff tear	ENSG00000043591	ADRB1	1.0	1	known_positive	38	False
EFO_1001250	rotator cuff tear	ENSG00000073756	PTGS2	1.0	1	known_positive	38	False
EFO_1001250	rotator cuff tear	ENSG00000082556	OPRK1	1.0	1	known_positive	38	False
EFO_1001250	rotator cuff tear	ENSG00000091831	ESR1	1.0	1	known_positive	38	False
EFO_1001250	rotator cuff tear	ENSG00000095303	PTGS1	1.0	1	known_positive	38	False
EFO_1001250	rotator cuff tear	ENSG00000112038	OPRM1	1.0	1	known_positive	38	False
EFO_1001250	rotator cuff tear	ENSG00000113327	GABRG2	1.0	1	known_positive	38	False
EFO_1001250	rotator cuff tear	ENSG00000113580	NR3C1	1.0	1	known_positive	38	False
EFO_1001250	rotator cuff tear	ENSG00000116329	OPRD1	1.0	1	known_positive	38	False
EFO_1001250	rotator cuff tear	ENSG00000117480	FAAH	1.0	1	known_positive	38	False
EFO_1001250	rotator cuff tear	ENSG00000120907	ADRA1A	1.0	1	known_positive	38	False
EFO_1001250	rotator cuff tear	ENSG00000132639	SNAP25	1.0	1	known_positive	38	False
EFO_1001250	rotator cuff tear	ENSG00000136531	SCN2A	1.0	1	known_positive	38	False
EFO_1001250	rotator cuff tear	ENSG00000136546	SCN7A	1.0	1	known_positive	38	False
EFO_1001250	rotator cuff tear	ENSG00000144285	SCN1A	1.0	1	known_positive	38	False
EFO_1001250	rotator cuff tear	ENSG00000150594	ADRA2A	1.0	1	known_positive	38	False
EFO_1001250	rotator cuff tear	ENSG00000151834	GABRA2	1.0	1	known_positive	38	False
EFO_1001250	rotator cuff tear	ENSG00000153253	SCN3A	1.0	1	known_positive	38	False
EFO_1001250	rotator cuff tear	ENSG00000153956	CACNA2D1	1.0	1	known_positive	38	False
EFO_1001250	rotator cuff tear	ENSG00000163285	GABRG1	1.0	1	known_positive	38	False
EFO_1001250	rotator cuff tear	ENSG00000168356	SCN11A	1.0	1	known_positive	38	False
EFO_1001250	rotator cuff tear	ENSG00000169083	AR	1.0	1	known_positive	38	False
EFO_1001250	rotator cuff tear	ENSG00000169252	ADRB2	1.0	1	known_positive	38	False
EFO_1001250	rotator cuff tear	ENSG00000169432	SCN9A	1.0	1	known_positive	38	False
EFO_1001250	rotator cuff tear	ENSG00000170214	ADRA1B	1.0	1	known_positive	38	False
EFO_1001250	rotator cuff tear	ENSG00000171873	ADRA1D	1.0	1	known_positive	38	False
EFO_1001250	rotator cuff tear	ENSG00000182256	GABRG3	1.0	1	known_positive	38	False
EFO_1001250	rotator cuff tear	ENSG00000183873	SCN5A	1.0	1	known_positive	38	False
EFO_1001250	rotator cuff tear	ENSG00000184160	ADRA2C	1.0	1	known_positive	38	False
EFO_1001250	rotator cuff tear	ENSG00000185313	SCN10A	1.0	1	known_positive	38	False
EFO_1001250	rotator cuff tear	ENSG00000186297	GABRA5	1.0	1	known_positive	38	False
EFO_1001250	rotator cuff tear	ENSG00000188778	ADRB3	1.0	1	known_positive	38	False
EFO_1001250	rotator cuff tear	ENSG00000196689	TRPV1	1.0	1	known_positive	38	False
EFO_1001250	rotator cuff tear	ENSG00000196876	SCN8A	1.0	1	known_positive	38	False
EFO_1001250	rotator cuff tear	ENSG00000274286	ADRA2B	1.0	1	known_positive	38	False
EFO_1001249	non-alcoholic steatohepatitis	ENSG00000145863	GABRA6	0.96	-1	model_prediction	149	False
EFO_1001249	non-alcoholic steatohepatitis	ENSG00000109158	GABRA4	0.956	-1	model_prediction	149	False
EFO_1001249	non-alcoholic steatohepatitis	ENSG00000268089	GABRQ	0.951	-1	model_prediction	149	False
EFO_1001249	non-alcoholic steatohepatitis	ENSG00000183185	GABRR3	0.939	-1	model_prediction	149	False
EFO_1001249	non-alcoholic steatohepatitis	ENSG00000102287	GABRE	0.935	-1	model_prediction	149	False
EFO_1001249	non-alcoholic steatohepatitis	ENSG00000145864	GABRB2	0.929	-1	model_prediction	149	False
EFO_1001249	non-alcoholic steatohepatitis	ENSG00000171189	GRIK1	0.927	-1	model_prediction	149	False
EFO_1001249	non-alcoholic steatohepatitis	ENSG00000187730	GABRD	0.927	-1	model_prediction	149	False
EFO_1001249	non-alcoholic steatohepatitis	ENSG00000163288	GABRB1	0.926	-1	model_prediction	149	False
EFO_1001249	non-alcoholic steatohepatitis	ENSG00000163873	GRIK3	0.922	-1	model_prediction	149	False
EFO_1001249	non-alcoholic steatohepatitis	ENSG00000198712	MT-CO2	0.922	-1	model_prediction	149	False
EFO_1001249	non-alcoholic steatohepatitis	ENSG00000094755	GABRP	0.911	-1	model_prediction	149	False
EFO_1001249	non-alcoholic steatohepatitis	ENSG00000166206	GABRB3	0.911	-1	model_prediction	149	False
EFO_1001249	non-alcoholic steatohepatitis	ENSG00000111886	GABRR2	0.909	-1	model_prediction	149	False
EFO_1001249	non-alcoholic steatohepatitis	ENSG00000146276	GABRR1	0.902	-1	model_prediction	149	False
EFO_1001249	non-alcoholic steatohepatitis	ENSG00000164418	GRIK2	0.902	-1	model_prediction	149	False
EFO_1001249	non-alcoholic steatohepatitis	ENSG00000128655	PDE11A	0.895	-1	model_prediction	149	False
EFO_1001249	non-alcoholic steatohepatitis	ENSG00000123201	GUCY1B2	0.894	-1	model_prediction	149	False
EFO_1001249	non-alcoholic steatohepatitis	ENSG00000081248	CACNA1S	0.893	-1	model_prediction	149	False
EFO_1001249	non-alcoholic steatohepatitis	ENSG00000105737	GRIK5	0.891	-1	model_prediction	149	False
EFO_1001249	non-alcoholic steatohepatitis	ENSG00000149403	GRIK4	0.883	-1	model_prediction	149	False
EFO_1001249	non-alcoholic steatohepatitis	ENSG00000152578	GRIA4	0.883	-1	model_prediction	149	False
EFO_1001249	non-alcoholic steatohepatitis	ENSG00000125675	GRIA3	0.86	-1	model_prediction	149	False
EFO_1001249	non-alcoholic steatohepatitis	ENSG00000149575	SCN2B	0.854	-1	model_prediction	149	False
EFO_1001249	non-alcoholic steatohepatitis	ENSG00000120251	GRIA2	0.845	-1	model_prediction	149	False
EFO_1001249	non-alcoholic steatohepatitis	ENSG00000157388	CACNA1D	0.818	-1	model_prediction	149	False
EFO_1001249	non-alcoholic steatohepatitis	ENSG00000166257	SCN3B	0.798	-1	model_prediction	149	False
EFO_1001249	non-alcoholic steatohepatitis	ENSG00000155511	GRIA1	0.775	-1	model_prediction	149	False
EFO_1001249	non-alcoholic steatohepatitis	ENSG00000116032	GRIN3B	0.763	-1	model_prediction	149	False
EFO_1001249	non-alcoholic steatohepatitis	ENSG00000105711	SCN1B	0.76	-1	model_prediction	149	False
EFO_1001249	non-alcoholic steatohepatitis	ENSG00000161509	GRIN2C	0.737	-1	model_prediction	149	False
EFO_1001249	non-alcoholic steatohepatitis	ENSG00000151067	CACNA1C	0.728	-1	model_prediction	149	False
EFO_1001249	non-alcoholic steatohepatitis	ENSG00000185000	DGAT1	0.722	-1	model_prediction	149	False
EFO_1001249	non-alcoholic steatohepatitis	ENSG00000108576	SLC6A4	0.695	-1	model_prediction	149	False
EFO_1001249	non-alcoholic steatohepatitis	ENSG00000105464	GRIN2D	0.661	-1	model_prediction	149	False
EFO_1001249	non-alcoholic steatohepatitis	ENSG00000183454	GRIN2A	0.659	-1	model_prediction	149	False
EFO_1001249	non-alcoholic steatohepatitis	ENSG00000167434	CA4	0.656	-1	model_prediction	149	False
EFO_1001249	non-alcoholic steatohepatitis	ENSG00000126351	THRA	0.655	-1	model_prediction	149	False
EFO_1001249	non-alcoholic steatohepatitis	ENSG00000003400	CASP10	1.0	1	known_positive	149	False
EFO_1001249	non-alcoholic steatohepatitis	ENSG00000004779	NDUFAB1	1.0	1	known_positive	149	False
EFO_1001249	non-alcoholic steatohepatitis	ENSG00000007314	SCN4A	1.0	1	known_positive	149	False
EFO_1001249	non-alcoholic steatohepatitis	ENSG00000010310	GIPR	1.0	1	known_positive	149	False
EFO_1001249	non-alcoholic steatohepatitis	ENSG00000011677	GABRA3	1.0	1	known_positive	149	False
EFO_1001249	non-alcoholic steatohepatitis	ENSG00000012504	NR1H4	1.0	1	known_positive	149	False
EFO_1001249	non-alcoholic steatohepatitis	ENSG00000018625	ATP1A2	1.0	1	known_positive	149	False
EFO_1001249	non-alcoholic steatohepatitis	ENSG00000022355	GABRA1	1.0	1	known_positive	149	False
EFO_1001249	non-alcoholic steatohepatitis	ENSG00000023228	NDUFS1	1.0	1	known_positive	149	False
EFO_1001249	non-alcoholic steatohepatitis	ENSG00000050628	PTGER3	1.0	1	known_positive	149	False
EFO_1001249	non-alcoholic steatohepatitis	ENSG00000064012	CASP8	1.0	1	known_positive	149	False
EFO_1001249	non-alcoholic steatohepatitis	ENSG00000065518	NDUFB4	1.0	1	known_positive	149	False
EFO_1001249	non-alcoholic steatohepatitis	ENSG00000065989	PDE4A	1.0	1	known_positive	149	False
EFO_1001249	non-alcoholic steatohepatitis	ENSG00000073417	PDE8A	1.0	1	known_positive	149	False
EFO_1001249	non-alcoholic steatohepatitis	ENSG00000076555	ACACB	1.0	1	known_positive	149	False
EFO_1001249	non-alcoholic steatohepatitis	ENSG00000082175	PGR	1.0	1	known_positive	149	False
EFO_1001249	non-alcoholic steatohepatitis	ENSG00000082556	OPRK1	1.0	1	known_positive	149	False
EFO_1001249	non-alcoholic steatohepatitis	ENSG00000090266	NDUFB2	1.0	1	known_positive	149	False
EFO_1001249	non-alcoholic steatohepatitis	ENSG00000091831	ESR1	1.0	1	known_positive	149	False
EFO_1001249	non-alcoholic steatohepatitis	ENSG00000095464	PDE6C	1.0	1	known_positive	149	False
EFO_1001249	non-alcoholic steatohepatitis	ENSG00000099795	NDUFB7	1.0	1	known_positive	149	False
EFO_1001249	non-alcoholic steatohepatitis	ENSG00000105141	CASP14	1.0	1	known_positive	149	False
EFO_1001249	non-alcoholic steatohepatitis	ENSG00000105409	ATP1A3	1.0	1	known_positive	149	False
EFO_1001249	non-alcoholic steatohepatitis	ENSG00000105650	PDE4C	1.0	1	known_positive	149	False
EFO_1001249	non-alcoholic steatohepatitis	ENSG00000105675	ATP4A	1.0	1	known_positive	149	False
EFO_1001249	non-alcoholic steatohepatitis	ENSG00000106144	CASP2	1.0	1	known_positive	149	False
EFO_1001249	non-alcoholic steatohepatitis	ENSG00000109390	NDUFC1	1.0	1	known_positive	149	False
EFO_1001249	non-alcoholic steatohepatitis	ENSG00000110148	CCKBR	1.0	1	known_positive	149	False
EFO_1001249	non-alcoholic steatohepatitis	ENSG00000110717	NDUFS8	1.0	1	known_positive	149	False
EFO_1001249	non-alcoholic steatohepatitis	ENSG00000112033	PPARD	1.0	1	known_positive	149	False
EFO_1001249	non-alcoholic steatohepatitis	ENSG00000112038	OPRM1	1.0	1	known_positive	149	False
EFO_1001249	non-alcoholic steatohepatitis	ENSG00000112164	GLP1R	1.0	1	known_positive	149	False
EFO_1001249	non-alcoholic steatohepatitis	ENSG00000112541	PDE10A	1.0	1	known_positive	149	False
EFO_1001249	non-alcoholic steatohepatitis	ENSG00000113161	HMGCR	1.0	1	known_positive	149	False
EFO_1001249	non-alcoholic steatohepatitis	ENSG00000113231	PDE8B	1.0	1	known_positive	149	False
EFO_1001249	non-alcoholic steatohepatitis	ENSG00000113327	GABRG2	1.0	1	known_positive	149	False
EFO_1001249	non-alcoholic steatohepatitis	ENSG00000113448	PDE4D	1.0	1	known_positive	149	False
EFO_1001249	non-alcoholic steatohepatitis	ENSG00000113578	FGF1	1.0	1	known_positive	149	False
EFO_1001249	non-alcoholic steatohepatitis	ENSG00000115159	GPD2	1.0	1	known_positive	149	False
EFO_1001249	non-alcoholic steatohepatitis	ENSG00000115252	PDE1A	1.0	1	known_positive	149	False
EFO_1001249	non-alcoholic steatohepatitis	ENSG00000115286	NDUFS7	1.0	1	known_positive	149	False
EFO_1001249	non-alcoholic steatohepatitis	ENSG00000116329	OPRD1	1.0	1	known_positive	149	False
EFO_1001249	non-alcoholic steatohepatitis	ENSG00000119013	NDUFB3	1.0	1	known_positive	149	False
EFO_1001249	non-alcoholic steatohepatitis	ENSG00000119421	NDUFA8	1.0	1	known_positive	149	False
EFO_1001249	non-alcoholic steatohepatitis	ENSG00000121807	CCR2	1.0	1	known_positive	149	False
EFO_1001249	non-alcoholic steatohepatitis	ENSG00000123360	PDE1B	1.0	1	known_positive	149	False
EFO_1001249	non-alcoholic steatohepatitis	ENSG00000123545	NDUFAF4	1.0	1	known_positive	149	False
EFO_1001249	non-alcoholic steatohepatitis	ENSG00000125255	SLC10A2	1.0	1	known_positive	149	False
EFO_1001249	non-alcoholic steatohepatitis	ENSG00000125356	NDUFA1	1.0	1	known_positive	149	False
EFO_1001249	non-alcoholic steatohepatitis	ENSG00000128271	ADORA2A	1.0	1	known_positive	149	False
EFO_1001249	non-alcoholic steatohepatitis	ENSG00000128609	NDUFA5	1.0	1	known_positive	149	False
EFO_1001249	non-alcoholic steatohepatitis	ENSG00000130414	NDUFA10	1.0	1	known_positive	149	False
EFO_1001249	non-alcoholic steatohepatitis	ENSG00000131495	NDUFA2	1.0	1	known_positive	149	False
EFO_1001249	non-alcoholic steatohepatitis	ENSG00000131981	LGALS3	1.0	1	known_positive	149	False
EFO_1001249	non-alcoholic steatohepatitis	ENSG00000132170	PPARG	1.0	1	known_positive	149	False
EFO_1001249	non-alcoholic steatohepatitis	ENSG00000132681	ATP1A4	1.0	1	known_positive	149	False
EFO_1001249	non-alcoholic steatohepatitis	ENSG00000132840	BHMT2	1.0	1	known_positive	149	False
EFO_1001249	non-alcoholic steatohepatitis	ENSG00000132906	CASP9	1.0	1	known_positive	149	False
EFO_1001249	non-alcoholic steatohepatitis	ENSG00000132915	PDE6A	1.0	1	known_positive	149	False
EFO_1001249	non-alcoholic steatohepatitis	ENSG00000133256	PDE6B	1.0	1	known_positive	149	False
EFO_1001249	non-alcoholic steatohepatitis	ENSG00000134962	KLB	1.0	1	known_positive	149	False
EFO_1001249	non-alcoholic steatohepatitis	ENSG00000136521	NDUFB5	1.0	1	known_positive	149	False
EFO_1001249	non-alcoholic steatohepatitis	ENSG00000136531	SCN2A	1.0	1	known_positive	149	False
EFO_1001249	non-alcoholic steatohepatitis	ENSG00000136546	SCN7A	1.0	1	known_positive	149	False
EFO_1001249	non-alcoholic steatohepatitis	ENSG00000137752	CASP1	1.0	1	known_positive	149	False
EFO_1001249	non-alcoholic steatohepatitis	ENSG00000137757	CASP5	1.0	1	known_positive	149	False
EFO_1001249	non-alcoholic steatohepatitis	ENSG00000137806	NDUFAF1	1.0	1	known_positive	149	False
EFO_1001249	non-alcoholic steatohepatitis	ENSG00000138735	PDE5A	1.0	1	known_positive	149	False
EFO_1001249	non-alcoholic steatohepatitis	ENSG00000138794	CASP6	1.0	1	known_positive	149	False
EFO_1001249	non-alcoholic steatohepatitis	ENSG00000139053	PDE6H	1.0	1	known_positive	149	False
EFO_1001249	non-alcoholic steatohepatitis	ENSG00000139180	NDUFA9	1.0	1	known_positive	149	False
EFO_1001249	non-alcoholic steatohepatitis	ENSG00000140675	SLC5A2	1.0	1	known_positive	149	False
EFO_1001249	non-alcoholic steatohepatitis	ENSG00000140990	NDUFB10	1.0	1	known_positive	149	False
EFO_1001249	non-alcoholic steatohepatitis	ENSG00000144285	SCN1A	1.0	1	known_positive	149	False
EFO_1001249	non-alcoholic steatohepatitis	ENSG00000144891	AGTR1	1.0	1	known_positive	149	False
EFO_1001249	non-alcoholic steatohepatitis	ENSG00000145494	NDUFS6	1.0	1	known_positive	149	False
EFO_1001249	non-alcoholic steatohepatitis	ENSG00000145692	BHMT	1.0	1	known_positive	149	False
EFO_1001249	non-alcoholic steatohepatitis	ENSG00000147123	NDUFB11	1.0	1	known_positive	149	False
EFO_1001249	non-alcoholic steatohepatitis	ENSG00000147684	NDUFB9	1.0	1	known_positive	149	False
EFO_1001249	non-alcoholic steatohepatitis	ENSG00000151090	THRB	1.0	1	known_positive	149	False
EFO_1001249	non-alcoholic steatohepatitis	ENSG00000151366	NDUFC2	1.0	1	known_positive	149	False
EFO_1001249	non-alcoholic steatohepatitis	ENSG00000151623	NR3C2	1.0	1	known_positive	149	False
EFO_1001249	non-alcoholic steatohepatitis	ENSG00000151834	GABRA2	1.0	1	known_positive	149	False
EFO_1001249	non-alcoholic steatohepatitis	ENSG00000152270	PDE3B	1.0	1	known_positive	149	False
EFO_1001249	non-alcoholic steatohepatitis	ENSG00000153253	SCN3A	1.0	1	known_positive	149	False
EFO_1001249	non-alcoholic steatohepatitis	ENSG00000154678	PDE1C	1.0	1	known_positive	149	False
EFO_1001249	non-alcoholic steatohepatitis	ENSG00000156973	PDE6D	1.0	1	known_positive	149	False
EFO_1001249	non-alcoholic steatohepatitis	ENSG00000158864	NDUFS2	1.0	1	known_positive	149	False
EFO_1001249	non-alcoholic steatohepatitis	ENSG00000159640	ACE	1.0	1	known_positive	149	False
EFO_1001249	non-alcoholic steatohepatitis	ENSG00000160191	PDE9A	1.0	1	known_positive	149	False
EFO_1001249	non-alcoholic steatohepatitis	ENSG00000160194	NDUFV3	1.0	1	known_positive	149	False
EFO_1001249	non-alcoholic steatohepatitis	ENSG00000160791	CCR5	1.0	1	known_positive	149	False
EFO_1001249	non-alcoholic steatohepatitis	ENSG00000160867	FGFR4	1.0	1	known_positive	149	False
EFO_1001249	non-alcoholic steatohepatitis	ENSG00000163285	GABRG1	1.0	1	known_positive	149	False
EFO_1001249	non-alcoholic steatohepatitis	ENSG00000163394	CCKAR	1.0	1	known_positive	149	False
EFO_1001249	non-alcoholic steatohepatitis	ENSG00000163399	ATP1A1	1.0	1	known_positive	149	False
EFO_1001249	non-alcoholic steatohepatitis	ENSG00000163485	ADORA1	1.0	1	known_positive	149	False
EFO_1001249	non-alcoholic steatohepatitis	ENSG00000164182	NDUFAF2	1.0	1	known_positive	149	False
EFO_1001249	non-alcoholic steatohepatitis	ENSG00000164258	NDUFS4	1.0	1	known_positive	149	False
EFO_1001249	non-alcoholic steatohepatitis	ENSG00000164305	CASP3	1.0	1	known_positive	149	False
EFO_1001249	non-alcoholic steatohepatitis	ENSG00000165264	NDUFB6	1.0	1	known_positive	149	False
EFO_1001249	non-alcoholic steatohepatitis	ENSG00000165806	CASP7	1.0	1	known_positive	149	False
EFO_1001249	non-alcoholic steatohepatitis	ENSG00000166136	NDUFB8	1.0	1	known_positive	149	False
EFO_1001249	non-alcoholic steatohepatitis	ENSG00000167397	VKORC1	1.0	1	known_positive	149	False
EFO_1001249	non-alcoholic steatohepatitis	ENSG00000167792	NDUFV1	1.0	1	known_positive	149	False
EFO_1001249	non-alcoholic steatohepatitis	ENSG00000168356	SCN11A	1.0	1	known_positive	149	False
EFO_1001249	non-alcoholic steatohepatitis	ENSG00000168653	NDUFS5	1.0	1	known_positive	149	False
EFO_1001249	non-alcoholic steatohepatitis	ENSG00000169432	SCN9A	1.0	1	known_positive	149	False
EFO_1001249	non-alcoholic steatohepatitis	ENSG00000170425	ADORA2B	1.0	1	known_positive	149	False
EFO_1001249	non-alcoholic steatohepatitis	ENSG00000170906	NDUFA3	1.0	1	known_positive	149	False
EFO_1001249	non-alcoholic steatohepatitis	ENSG00000171408	PDE7B	1.0	1	known_positive	149	False
EFO_1001249	non-alcoholic steatohepatitis	ENSG00000172572	PDE3A	1.0	1	known_positive	149	False
EFO_1001249	non-alcoholic steatohepatitis	ENSG00000173198	CYSLTR1	1.0	1	known_positive	149	False
EFO_1001249	non-alcoholic steatohepatitis	ENSG00000174886	NDUFA11	1.0	1	known_positive	149	False
EFO_1001249	non-alcoholic steatohepatitis	ENSG00000178057	NDUFAF3	1.0	1	known_positive	149	False
EFO_1001249	non-alcoholic steatohepatitis	ENSG00000178127	NDUFV2	1.0	1	known_positive	149	False
EFO_1001249	non-alcoholic steatohepatitis	ENSG00000182256	GABRG3	1.0	1	known_positive	149	False
EFO_1001249	non-alcoholic steatohepatitis	ENSG00000183648	NDUFB1	1.0	1	known_positive	149	False
EFO_1001249	non-alcoholic steatohepatitis	ENSG00000183873	SCN5A	1.0	1	known_positive	149	False
EFO_1001249	non-alcoholic steatohepatitis	ENSG00000184588	PDE4B	1.0	1	known_positive	149	False
EFO_1001249	non-alcoholic steatohepatitis	ENSG00000184752	NDUFA12	1.0	1	known_positive	149	False
EFO_1001249	non-alcoholic steatohepatitis	ENSG00000184983	NDUFA6	1.0	1	known_positive	149	False
EFO_1001249	non-alcoholic steatohepatitis	ENSG00000185313	SCN10A	1.0	1	known_positive	149	False
EFO_1001249	non-alcoholic steatohepatitis	ENSG00000185527	PDE6G	1.0	1	known_positive	149	False
EFO_1001249	non-alcoholic steatohepatitis	ENSG00000185633	NDUFA4L2	1.0	1	known_positive	149	False
EFO_1001249	non-alcoholic steatohepatitis	ENSG00000186010	NDUFA13	1.0	1	known_positive	149	False
EFO_1001249	non-alcoholic steatohepatitis	ENSG00000186297	GABRA5	1.0	1	known_positive	149	False
EFO_1001249	non-alcoholic steatohepatitis	ENSG00000186642	PDE2A	1.0	1	known_positive	149	False
EFO_1001249	non-alcoholic steatohepatitis	ENSG00000186951	PPARA	1.0	1	known_positive	149	False
EFO_1001249	non-alcoholic steatohepatitis	ENSG00000189043	NDUFA4	1.0	1	known_positive	149	False
EFO_1001249	non-alcoholic steatohepatitis	ENSG00000196876	SCN8A	1.0	1	known_positive	149	False
EFO_1001249	non-alcoholic steatohepatitis	ENSG00000196954	CASP4	1.0	1	known_positive	149	False
EFO_1001249	non-alcoholic steatohepatitis	ENSG00000197442	MAP3K5	1.0	1	known_positive	149	False
EFO_1001249	non-alcoholic steatohepatitis	ENSG00000197635	DPP4	1.0	1	known_positive	149	False
EFO_1001249	non-alcoholic steatohepatitis	ENSG00000198695	MT-ND6	1.0	1	known_positive	149	False
EFO_1001249	non-alcoholic steatohepatitis	ENSG00000198763	MT-ND2	1.0	1	known_positive	149	False
EFO_1001249	non-alcoholic steatohepatitis	ENSG00000198786	MT-ND5	1.0	1	known_positive	149	False
EFO_1001249	non-alcoholic steatohepatitis	ENSG00000198840	MT-ND3	1.0	1	known_positive	149	False
EFO_1001249	non-alcoholic steatohepatitis	ENSG00000198851	CD3E	1.0	1	known_positive	149	False
EFO_1001249	non-alcoholic steatohepatitis	ENSG00000198886	MT-ND4	1.0	1	known_positive	149	False
EFO_1001249	non-alcoholic steatohepatitis	ENSG00000198888	MT-ND1	1.0	1	known_positive	149	False
EFO_1001249	non-alcoholic steatohepatitis	ENSG00000204403	CASP12	1.0	1	known_positive	149	False
EFO_1001249	non-alcoholic steatohepatitis	ENSG00000205268	PDE7A	1.0	1	known_positive	149	False
EFO_1001249	non-alcoholic steatohepatitis	ENSG00000212907	MT-ND4L	1.0	1	known_positive	149	False
EFO_1001249	non-alcoholic steatohepatitis	ENSG00000213619	NDUFS3	1.0	1	known_positive	149	False
EFO_1001249	non-alcoholic steatohepatitis	ENSG00000215644	GCGR	1.0	1	known_positive	149	False
EFO_1001249	non-alcoholic steatohepatitis	ENSG00000267855	NDUFA7	1.0	1	known_positive	149	False
EFO_1001249	non-alcoholic steatohepatitis	ENSG00000278540	ACACA	1.0	1	known_positive	149	False
EFO_1001249	non-alcoholic steatohepatitis	ENSG00000282608	ADORA3	1.0	1	known_positive	149	False
EFO_1001246	Yersinia pseudotuberculosis infectious disease	ENSG00000261456	TUBB8	0.813	-1	model_prediction	0	True
EFO_1001246	Yersinia pseudotuberculosis infectious disease	ENSG00000123201	GUCY1B2	0.732	-1	model_prediction	0	True
EFO_1001244	xanthogranulomatous pyelonephritis	ENSG00000015413	DPEP1	0.782	-1	model_prediction	0	True
EFO_1001244	xanthogranulomatous pyelonephritis	ENSG00000261456	TUBB8	0.692	-1	model_prediction	0	True
EFO_1001243	wheat allergic reaction	ENSG00000261456	TUBB8	0.842	-1	model_prediction	0	True
EFO_1001243	wheat allergic reaction	ENSG00000173213	TUBB8B	0.717	-1	model_prediction	0	True
EFO_1001243	wheat allergic reaction	ENSG00000176014	TUBB6	0.659	-1	model_prediction	0	True
EFO_1001240	vulvovaginitis	ENSG00000261456	TUBB8	0.82	-1	model_prediction	0	True
EFO_1001240	vulvovaginitis	ENSG00000173213	TUBB8B	0.713	-1	model_prediction	0	True
EFO_1001236	viral meningitis	ENSG00000261456	TUBB8	0.76	-1	model_prediction	0	True
EFO_1001235	Vibrio infectious disease	ENSG00000015413	DPEP1	0.842	-1	model_prediction	4	False
EFO_1001235	Vibrio infectious disease	ENSG00000118113	MMP8	1.0	1	known_positive	4	False
EFO_1001235	Vibrio infectious disease	ENSG00000137673	MMP7	1.0	1	known_positive	4	False
EFO_1001235	Vibrio infectious disease	ENSG00000137745	MMP13	1.0	1	known_positive	4	False
EFO_1001235	Vibrio infectious disease	ENSG00000196611	MMP1	1.0	1	known_positive	4	False
EFO_1001231	uveitis	ENSG00000166794	PPIB	0.987	-1	model_prediction	73	False
EFO_1001231	uveitis	ENSG00000111799	COL12A1	0.982	-1	model_prediction	73	False
EFO_1001231	uveitis	ENSG00000005844	ITGAL	0.98	-1	model_prediction	73	False
EFO_1001231	uveitis	ENSG00000050767	COL23A1	0.979	-1	model_prediction	73	False
EFO_1001231	uveitis	ENSG00000091409	ITGA6	0.978	-1	model_prediction	73	False
EFO_1001231	uveitis	ENSG00000171812	COL8A2	0.976	-1	model_prediction	73	False
EFO_1001231	uveitis	ENSG00000065618	COL17A1	0.975	-1	model_prediction	73	False
EFO_1001231	uveitis	ENSG00000082293	COL19A1	0.974	-1	model_prediction	73	False
EFO_1001231	uveitis	ENSG00000101203	COL20A1	0.974	-1	model_prediction	73	False
EFO_1001231	uveitis	ENSG00000114270	COL7A1	0.974	-1	model_prediction	73	False
EFO_1001231	uveitis	ENSG00000123500	COL10A1	0.973	-1	model_prediction	73	False
EFO_1001231	uveitis	ENSG00000160963	COL26A1	0.973	-1	model_prediction	73	False
EFO_1001231	uveitis	ENSG00000049089	COL9A2	0.972	-1	model_prediction	73	False
EFO_1001231	uveitis	ENSG00000132470	ITGB4	0.971	-1	model_prediction	73	False
EFO_1001231	uveitis	ENSG00000169436	COL22A1	0.971	-1	model_prediction	73	False
EFO_1001231	uveitis	ENSG00000187955	COL14A1	0.971	-1	model_prediction	73	False
EFO_1001231	uveitis	ENSG00000197467	COL13A1	0.971	-1	model_prediction	73	False
EFO_1001231	uveitis	ENSG00000038295	TLL1	0.97	-1	model_prediction	73	False
EFO_1001231	uveitis	ENSG00000067900	ROCK1	0.97	-1	model_prediction	73	False
EFO_1001231	uveitis	ENSG00000139626	ITGB7	0.97	-1	model_prediction	73	False
EFO_1001231	uveitis	ENSG00000144810	COL8A1	0.97	-1	model_prediction	73	False
EFO_1001231	uveitis	ENSG00000092758	COL9A3	0.969	-1	model_prediction	73	False
EFO_1001231	uveitis	ENSG00000005884	ITGA3	0.968	-1	model_prediction	73	False
EFO_1001231	uveitis	ENSG00000144668	ITGA9	0.968	-1	model_prediction	73	False
EFO_1001231	uveitis	ENSG00000188517	COL25A1	0.968	-1	model_prediction	73	False
EFO_1001231	uveitis	ENSG00000084636	COL16A1	0.967	-1	model_prediction	73	False
EFO_1001231	uveitis	ENSG00000112280	COL9A1	0.967	-1	model_prediction	73	False
EFO_1001231	uveitis	ENSG00000124749	COL21A1	0.967	-1	model_prediction	73	False
EFO_1001231	uveitis	ENSG00000119535	CSF3R	0.966	-1	model_prediction	73	False
EFO_1001231	uveitis	ENSG00000137809	ITGA11	0.966	-1	model_prediction	73	False
EFO_1001231	uveitis	ENSG00000095587	TLL2	0.965	-1	model_prediction	73	False
EFO_1001231	uveitis	ENSG00000115232	ITGA4	0.965	-1	model_prediction	73	False
EFO_1001231	uveitis	ENSG00000134318	ROCK2	0.963	-1	model_prediction	73	False
EFO_1001231	uveitis	ENSG00000172680	MOS	0.962	-1	model_prediction	73	False
EFO_1001231	uveitis	ENSG00000150093	ITGB1	0.961	-1	model_prediction	73	False
EFO_1001231	uveitis	ENSG00000119782	FKBP1B	0.959	-1	model_prediction	73	False
EFO_1001231	uveitis	ENSG00000136937	NCBP1	0.959	-1	model_prediction	73	False
EFO_1001231	uveitis	ENSG00000096996	IL12RB1	0.958	-1	model_prediction	73	False
EFO_1001231	uveitis	ENSG00000114503	NCBP2	0.958	-1	model_prediction	73	False
EFO_1001231	uveitis	ENSG00000122884	P4HA1	0.958	-1	model_prediction	73	False
EFO_1001231	uveitis	ENSG00000163710	PCOLCE2	0.958	-1	model_prediction	73	False
EFO_1001231	uveitis	ENSG00000160791	CCR5	0.957	-1	model_prediction	73	False
EFO_1001231	uveitis	ENSG00000137672	TRPC6	0.956	-1	model_prediction	73	False
EFO_1001231	uveitis	ENSG00000143127	ITGA10	0.954	-1	model_prediction	73	False
EFO_1001231	uveitis	ENSG00000171497	PPID	0.954	-1	model_prediction	73	False
EFO_1001231	uveitis	ENSG00000119771	KLHL29	0.953	-1	model_prediction	73	False
EFO_1001231	uveitis	ENSG00000160255	ITGB2	0.953	-1	model_prediction	73	False
EFO_1001231	uveitis	ENSG00000181631	P2RY13	0.953	-1	model_prediction	73	False
EFO_1001231	uveitis	ENSG00000213949	ITGA1	0.953	-1	model_prediction	73	False
EFO_1001231	uveitis	ENSG00000169306	IL1RAPL1	0.951	-1	model_prediction	73	False
EFO_1001231	uveitis	ENSG00000077800	FKBP6	0.95	-1	model_prediction	73	False
EFO_1001231	uveitis	ENSG00000106333	PCOLCE	0.95	-1	model_prediction	73	False
EFO_1001231	uveitis	ENSG00000135424	ITGA7	0.949	-1	model_prediction	73	False
EFO_1001231	uveitis	ENSG00000122756	CNTFR	0.947	-1	model_prediction	73	False
EFO_1001231	uveitis	ENSG00000152689	RASGRP3	0.946	-1	model_prediction	73	False
EFO_1001231	uveitis	ENSG00000148344	PTGES	0.945	-1	model_prediction	73	False
EFO_1001231	uveitis	ENSG00000170255	MRGPRX1	0.945	-1	model_prediction	73	False
EFO_1001231	uveitis	ENSG00000172955	ADH6	0.945	-1	model_prediction	73	False
EFO_1001231	uveitis	ENSG00000069018	TRPC7	0.944	-1	model_prediction	73	False
EFO_1001231	uveitis	ENSG00000135605	TEC	0.944	-1	model_prediction	73	False
EFO_1001231	uveitis	ENSG00000174564	IL20RB	0.943	-1	model_prediction	73	False
EFO_1001231	uveitis	ENSG00000175514	GPR152	0.943	-1	model_prediction	73	False
EFO_1001231	uveitis	ENSG00000100385	IL2RB	0.942	-1	model_prediction	73	False
EFO_1001231	uveitis	ENSG00000139679	LPAR6	0.942	-1	model_prediction	73	False
EFO_1001231	uveitis	ENSG00000170275	CRTAP	0.942	-1	model_prediction	73	False
EFO_1001231	uveitis	ENSG00000170209	ANKK1	0.941	-1	model_prediction	73	False
EFO_1001231	uveitis	ENSG00000016402	IL20RA	0.94	-1	model_prediction	73	False
EFO_1001231	uveitis	ENSG00000106080	FKBP14	0.94	-1	model_prediction	73	False
EFO_1001231	uveitis	ENSG00000116962	NID1	0.94	-1	model_prediction	73	False
EFO_1001231	uveitis	ENSG00000162510	MATN1	0.94	-1	model_prediction	73	False
EFO_1001231	uveitis	ENSG00000197943	PLCG2	0.94	-1	model_prediction	73	False
EFO_1001231	uveitis	ENSG00000129038	LOXL1	0.939	-1	model_prediction	73	False
EFO_1001231	uveitis	ENSG00000179826	MRGPRX3	0.939	-1	model_prediction	73	False
EFO_1001231	uveitis	ENSG00000081985	IL12RB2	0.938	-1	model_prediction	73	False
EFO_1001231	uveitis	ENSG00000178789	CD300LB	0.938	-1	model_prediction	73	False
EFO_1001231	uveitis	ENSG00000087116	ADAMTS2	0.937	-1	model_prediction	73	False
EFO_1001231	uveitis	ENSG00000137168	PPIL1	0.937	-1	model_prediction	73	False
EFO_1001231	uveitis	ENSG00000156140	ADAMTS3	0.937	-1	model_prediction	73	False
EFO_1001231	uveitis	ENSG00000161649	CD300LG	0.937	-1	model_prediction	73	False
EFO_1001231	uveitis	ENSG00000172215	CXCR6	0.937	-1	model_prediction	73	False
EFO_1001231	uveitis	ENSG00000174175	SELP	0.937	-1	model_prediction	73	False
EFO_1001231	uveitis	ENSG00000132639	SNAP25	0.936	-1	model_prediction	73	False
EFO_1001231	uveitis	ENSG00000171960	PPIH	0.935	-1	model_prediction	73	False
EFO_1001231	uveitis	ENSG00000196689	TRPV1	0.935	-1	model_prediction	73	False
EFO_1001231	uveitis	ENSG00000115598	IL1RL2	0.934	-1	model_prediction	73	False
EFO_1001231	uveitis	ENSG00000145332	KLHL8	0.934	-1	model_prediction	73	False
EFO_1001231	uveitis	ENSG00000113083	LOX	0.933	-1	model_prediction	73	False
EFO_1001231	uveitis	ENSG00000093010	COMT	0.932	-1	model_prediction	73	False
EFO_1001231	uveitis	ENSG00000122642	FKBP9	0.932	-1	model_prediction	73	False
EFO_1001231	uveitis	ENSG00000131013	PPIL4	0.932	-1	model_prediction	73	False
EFO_1001231	uveitis	ENSG00000138398	PPIG	0.932	-1	model_prediction	73	False
EFO_1001231	uveitis	ENSG00000173890	GPR160	0.932	-1	model_prediction	73	False
EFO_1001231	uveitis	ENSG00000204882	GPR20	0.931	-1	model_prediction	73	False
EFO_1001231	uveitis	ENSG00000114857	NKTR	0.929	-1	model_prediction	73	False
EFO_1001231	uveitis	ENSG00000143367	TUFT1	0.929	-1	model_prediction	73	False
EFO_1001231	uveitis	ENSG00000160285	LSS	0.929	-1	model_prediction	73	False
EFO_1001231	uveitis	ENSG00000204687	MAS1L	0.929	-1	model_prediction	73	False
EFO_1001231	uveitis	ENSG00000164932	CTHRC1	0.928	-1	model_prediction	73	False
EFO_1001231	uveitis	ENSG00000187758	ADH1A	0.928	-1	model_prediction	73	False
EFO_1001231	uveitis	ENSG00000240344	PPIL3	0.927	-1	model_prediction	73	False
EFO_1001231	uveitis	ENSG00000082781	ITGB5	0.926	-1	model_prediction	73	False
EFO_1001231	uveitis	ENSG00000101327	PDYN	0.926	-1	model_prediction	73	False
EFO_1001231	uveitis	ENSG00000130595	TNNT3	0.926	-1	model_prediction	73	False
EFO_1001231	uveitis	ENSG00000144671	SLC22A14	0.926	-1	model_prediction	73	False
EFO_1001231	uveitis	ENSG00000160683	CXCR5	0.926	-1	model_prediction	73	False
EFO_1001231	uveitis	ENSG00000183715	OPCML	0.926	-1	model_prediction	73	False
EFO_1001231	uveitis	ENSG00000105492	SIGLEC6	0.925	-1	model_prediction	73	False
EFO_1001231	uveitis	ENSG00000130598	TNNI2	0.925	-1	model_prediction	73	False
EFO_1001231	uveitis	ENSG00000141756	FKBP10	0.924	-1	model_prediction	73	False
EFO_1001231	uveitis	ENSG00000159788	RGS12	0.924	-1	model_prediction	73	False
EFO_1001231	uveitis	ENSG00000164116	GUCY1A1	0.924	-1	model_prediction	73	False
EFO_1001231	uveitis	ENSG00000183421	RIPK4	0.924	-1	model_prediction	73	False
EFO_1001231	uveitis	ENSG00000186810	CXCR3	0.924	-1	model_prediction	73	False
EFO_1001231	uveitis	ENSG00000189108	IL1RAPL2	0.924	-1	model_prediction	73	False
EFO_1001231	uveitis	ENSG00000077943	ITGA8	0.923	-1	model_prediction	73	False
EFO_1001231	uveitis	ENSG00000100023	PPIL2	0.923	-1	model_prediction	73	False
EFO_1001231	uveitis	ENSG00000110944	IL23A	0.923	-1	model_prediction	73	False
EFO_1001231	uveitis	ENSG00000136487	GH2	0.922	-1	model_prediction	73	False
EFO_1001231	uveitis	ENSG00000137275	RIPK1	0.922	-1	model_prediction	73	False
EFO_1001231	uveitis	ENSG00000188770	OPTC	0.922	-1	model_prediction	73	False
EFO_1001231	uveitis	ENSG00000074966	TXK	0.921	-1	model_prediction	73	False
EFO_1001231	uveitis	ENSG00000099985	OSM	0.921	-1	model_prediction	73	False
EFO_1001231	uveitis	ENSG00000121966	CXCR4	0.921	-1	model_prediction	73	False
EFO_1001231	uveitis	ENSG00000124159	MATN4	0.921	-1	model_prediction	73	False
EFO_1001231	uveitis	ENSG00000174944	P2RY14	0.921	-1	model_prediction	73	False
EFO_1001231	uveitis	ENSG00000113594	LIFR	0.92	-1	model_prediction	73	False
EFO_1001231	uveitis	ENSG00000136488	CSH1	0.92	-1	model_prediction	73	False
EFO_1001231	uveitis	ENSG00000140678	ITGAX	0.92	-1	model_prediction	73	False
EFO_1001231	uveitis	ENSG00000213759	UGT2B11	0.92	-1	model_prediction	73	False
EFO_1001231	uveitis	ENSG00000183813	CCR4	0.919	-1	model_prediction	73	False
EFO_1001231	uveitis	ENSG00000042781	USH2A	0.918	-1	model_prediction	73	False
EFO_1001231	uveitis	ENSG00000061918	GUCY1B1	0.918	-1	model_prediction	73	False
EFO_1001231	uveitis	ENSG00000196218	RYR1	0.918	-1	model_prediction	73	False
EFO_1001231	uveitis	ENSG00000145623	OSMR	0.917	-1	model_prediction	73	False
EFO_1001231	uveitis	ENSG00000180720	CHRM4	0.917	-1	model_prediction	73	False
EFO_1001231	uveitis	ENSG00000187688	TRPV2	0.917	-1	model_prediction	73	False
EFO_1001231	uveitis	ENSG00000026950	BTN3A1	0.916	-1	model_prediction	73	False
EFO_1001231	uveitis	ENSG00000053918	KCNQ1	0.916	-1	model_prediction	73	False
EFO_1001231	uveitis	ENSG00000100368	CSF2RB	0.916	-1	model_prediction	73	False
EFO_1001231	uveitis	ENSG00000148053	NTRK2	0.915	-1	model_prediction	73	False
EFO_1001231	uveitis	ENSG00000177675	CD163L1	0.915	-1	model_prediction	73	False
EFO_1001231	uveitis	ENSG00000179817	MRGPRX4	0.915	-1	model_prediction	73	False
EFO_1001231	uveitis	ENSG00000184156	KCNQ3	0.915	-1	model_prediction	73	False
EFO_1001231	uveitis	ENSG00000079150	FKBP7	0.914	-1	model_prediction	73	False
EFO_1001231	uveitis	ENSG00000091181	IL5RA	0.914	-1	model_prediction	73	False
EFO_1001231	uveitis	ENSG00000164283	ESM1	0.914	-1	model_prediction	73	False
EFO_1001231	uveitis	ENSG00000170542	SERPINB9	0.914	-1	model_prediction	73	False
EFO_1001231	uveitis	ENSG00000029559	IBSP	0.913	-1	model_prediction	73	False
EFO_1001231	uveitis	ENSG00000070985	TRPM5	0.913	-1	model_prediction	73	False
EFO_1001231	uveitis	ENSG00000099822	HCN2	0.913	-1	model_prediction	73	False
EFO_1001231	uveitis	ENSG00000115590	IL1R2	0.913	-1	model_prediction	73	False
EFO_1001231	uveitis	ENSG00000138448	ITGAV	0.913	-1	model_prediction	73	False
EFO_1001231	uveitis	ENSG00000161638	ITGA5	0.913	-1	model_prediction	73	False
EFO_1001231	uveitis	ENSG00000072315	TRPC5	0.912	-1	model_prediction	73	False
EFO_1001231	uveitis	ENSG00000109927	TECTA	0.912	-1	model_prediction	73	False
EFO_1001231	uveitis	ENSG00000151247	EIF4E	0.912	-1	model_prediction	73	False
EFO_1001231	uveitis	ENSG00000176697	BDNF	0.912	-1	model_prediction	73	False
EFO_1001231	uveitis	ENSG00000182393	IFNL1	0.912	-1	model_prediction	73	False
EFO_1001231	uveitis	ENSG00000183662	TAFA1	0.912	-1	model_prediction	73	False
EFO_1001231	uveitis	ENSG00000184350	MRGPRE	0.912	-1	model_prediction	73	False
EFO_1001231	uveitis	ENSG00000108622	ICAM2	0.911	-1	model_prediction	73	False
EFO_1001231	uveitis	ENSG00000110876	SELPLG	0.911	-1	model_prediction	73	False
EFO_1001231	uveitis	ENSG00000114738	MAPKAPK3	0.911	-1	model_prediction	73	False
EFO_1001231	uveitis	ENSG00000117013	KCNQ4	0.911	-1	model_prediction	73	False
EFO_1001231	uveitis	ENSG00000119121	TRPM6	0.911	-1	model_prediction	73	False
EFO_1001231	uveitis	ENSG00000161594	KLHL10	0.911	-1	model_prediction	73	False
EFO_1001231	uveitis	ENSG00000184194	GPR173	0.911	-1	model_prediction	73	False
EFO_1001231	uveitis	ENSG00000107147	KCNT1	0.91	-1	model_prediction	73	False
EFO_1001231	uveitis	ENSG00000164318	EGFLAM	0.91	-1	model_prediction	73	False
EFO_1001231	uveitis	ENSG00000083444	PLOD1	0.909	-1	model_prediction	73	False
EFO_1001231	uveitis	ENSG00000113593	PPWD1	0.909	-1	model_prediction	73	False
EFO_1001231	uveitis	ENSG00000114491	UMPS	0.909	-1	model_prediction	73	False
EFO_1001231	uveitis	ENSG00000116329	OPRD1	0.909	-1	model_prediction	73	False
EFO_1001231	uveitis	ENSG00000135686	KLHL36	0.909	-1	model_prediction	73	False
EFO_1001231	uveitis	ENSG00000164342	TLR3	0.909	-1	model_prediction	73	False
EFO_1001231	uveitis	ENSG00000087303	NID2	0.908	-1	model_prediction	73	False
EFO_1001231	uveitis	ENSG00000130508	PXDN	0.908	-1	model_prediction	73	False
EFO_1001231	uveitis	ENSG00000069431	ABCC9	0.907	-1	model_prediction	73	False
EFO_1001231	uveitis	ENSG00000103522	IL21R	0.907	-1	model_prediction	73	False
EFO_1001231	uveitis	ENSG00000134352	IL6ST	0.907	-1	model_prediction	73	False
EFO_1001231	uveitis	ENSG00000146938	NLGN4X	0.907	-1	model_prediction	73	False
EFO_1001231	uveitis	ENSG00000163485	ADORA1	0.907	-1	model_prediction	73	False
EFO_1001231	uveitis	ENSG00000177663	IL17RA	0.907	-1	model_prediction	73	False
EFO_1001231	uveitis	ENSG00000180871	CXCR2	0.907	-1	model_prediction	73	False
EFO_1001231	uveitis	ENSG00000006016	CRLF1	0.906	-1	model_prediction	73	False
EFO_1001231	uveitis	ENSG00000112218	GPR63	0.906	-1	model_prediction	73	False
EFO_1001231	uveitis	ENSG00000129988	LBP	0.906	-1	model_prediction	73	False
EFO_1001231	uveitis	ENSG00000147155	EBP	0.906	-1	model_prediction	73	False
EFO_1001231	uveitis	ENSG00000168811	IL12A	0.906	-1	model_prediction	73	False
EFO_1001231	uveitis	ENSG00000171617	ENC1	0.906	-1	model_prediction	73	False
EFO_1001231	uveitis	ENSG00000158813	EDA	0.905	-1	model_prediction	73	False
EFO_1001231	uveitis	ENSG00000198851	CD3E	0.905	-1	model_prediction	73	False
EFO_1001231	uveitis	ENSG00000259207	ITGB3	0.905	-1	model_prediction	73	False
EFO_1001231	uveitis	ENSG00000149930	TAOK2	0.904	-1	model_prediction	73	False
EFO_1001231	uveitis	ENSG00000168487	BMP1	0.904	-1	model_prediction	73	False
EFO_1001231	uveitis	ENSG00000187908	DMBT1	0.904	-1	model_prediction	73	False
EFO_1001231	uveitis	ENSG00000196917	HCAR1	0.904	-1	model_prediction	73	False
EFO_1001231	uveitis	ENSG00000134285	FKBP11	0.903	-1	model_prediction	73	False
EFO_1001231	uveitis	ENSG00000142166	IFNAR1	0.903	-1	model_prediction	73	False
EFO_1001231	uveitis	ENSG00000187961	KLHL17	0.903	-1	model_prediction	73	False
EFO_1001231	uveitis	ENSG00000027697	IFNGR1	1.0	1	known_positive	73	False
EFO_1001231	uveitis	ENSG00000050555	LAMC3	1.0	1	known_positive	73	False
EFO_1001231	uveitis	ENSG00000053747	LAMA3	1.0	1	known_positive	73	False
EFO_1001231	uveitis	ENSG00000058085	LAMC2	1.0	1	known_positive	73	False
EFO_1001231	uveitis	ENSG00000060718	COL11A1	1.0	1	known_positive	73	False
EFO_1001231	uveitis	ENSG00000065989	PDE4A	1.0	1	known_positive	73	False
EFO_1001231	uveitis	ENSG00000080573	COL5A3	1.0	1	known_positive	73	False
EFO_1001231	uveitis	ENSG00000081052	COL4A4	1.0	1	known_positive	73	False
EFO_1001231	uveitis	ENSG00000088832	FKBP1A	1.0	1	known_positive	73	False
EFO_1001231	uveitis	ENSG00000091128	LAMB4	1.0	1	known_positive	73	False
EFO_1001231	uveitis	ENSG00000091136	LAMB1	1.0	1	known_positive	73	False
EFO_1001231	uveitis	ENSG00000096968	JAK2	1.0	1	known_positive	73	False
EFO_1001231	uveitis	ENSG00000101680	LAMA1	1.0	1	known_positive	73	False
EFO_1001231	uveitis	ENSG00000102967	DHODH	1.0	1	known_positive	73	False
EFO_1001231	uveitis	ENSG00000105397	TYK2	1.0	1	known_positive	73	False
EFO_1001231	uveitis	ENSG00000105639	JAK3	1.0	1	known_positive	73	False
EFO_1001231	uveitis	ENSG00000105650	PDE4C	1.0	1	known_positive	73	False
EFO_1001231	uveitis	ENSG00000106348	IMPDH1	1.0	1	known_positive	73	False
EFO_1001231	uveitis	ENSG00000108821	COL1A1	1.0	1	known_positive	73	False
EFO_1001231	uveitis	ENSG00000112115	IL17A	1.0	1	known_positive	73	False
EFO_1001231	uveitis	ENSG00000112715	VEGFA	1.0	1	known_positive	73	False
EFO_1001231	uveitis	ENSG00000112769	LAMA4	1.0	1	known_positive	73	False
EFO_1001231	uveitis	ENSG00000113161	HMGCR	1.0	1	known_positive	73	False
EFO_1001231	uveitis	ENSG00000113302	IL12B	1.0	1	known_positive	73	False
EFO_1001231	uveitis	ENSG00000113448	PDE4D	1.0	1	known_positive	73	False
EFO_1001231	uveitis	ENSG00000113580	NR3C1	1.0	1	known_positive	73	False
EFO_1001231	uveitis	ENSG00000114013	CD86	1.0	1	known_positive	73	False
EFO_1001231	uveitis	ENSG00000115414	FN1	1.0	1	known_positive	73	False
EFO_1001231	uveitis	ENSG00000115594	IL1R1	1.0	1	known_positive	73	False
EFO_1001231	uveitis	ENSG00000121594	CD80	1.0	1	known_positive	73	False
EFO_1001231	uveitis	ENSG00000125538	IL1B	1.0	1	known_positive	73	False
EFO_1001231	uveitis	ENSG00000125910	S1PR4	1.0	1	known_positive	73	False
EFO_1001231	uveitis	ENSG00000130635	COL5A1	1.0	1	known_positive	73	False
EFO_1001231	uveitis	ENSG00000130702	LAMA5	1.0	1	known_positive	73	False
EFO_1001231	uveitis	ENSG00000134460	IL2RA	1.0	1	known_positive	73	False
EFO_1001231	uveitis	ENSG00000134871	COL4A2	1.0	1	known_positive	73	False
EFO_1001231	uveitis	ENSG00000135862	LAMC1	1.0	1	known_positive	73	False
EFO_1001231	uveitis	ENSG00000138814	PPP3CA	1.0	1	known_positive	73	False
EFO_1001231	uveitis	ENSG00000139219	COL2A1	1.0	1	known_positive	73	False
EFO_1001231	uveitis	ENSG00000142156	COL6A1	1.0	1	known_positive	73	False
EFO_1001231	uveitis	ENSG00000142173	COL6A2	1.0	1	known_positive	73	False
EFO_1001231	uveitis	ENSG00000159128	IFNGR2	1.0	1	known_positive	73	False
EFO_1001231	uveitis	ENSG00000160712	IL6R	1.0	1	known_positive	73	False
EFO_1001231	uveitis	ENSG00000162434	JAK1	1.0	1	known_positive	73	False
EFO_1001231	uveitis	ENSG00000163359	COL6A3	1.0	1	known_positive	73	False
EFO_1001231	uveitis	ENSG00000164692	COL1A2	1.0	1	known_positive	73	False
EFO_1001231	uveitis	ENSG00000168542	COL3A1	1.0	1	known_positive	73	False
EFO_1001231	uveitis	ENSG00000169031	COL4A3	1.0	1	known_positive	73	False
EFO_1001231	uveitis	ENSG00000170989	S1PR1	1.0	1	known_positive	73	False
EFO_1001231	uveitis	ENSG00000171502	COL24A1	1.0	1	known_positive	73	False
EFO_1001231	uveitis	ENSG00000172037	LAMB2	1.0	1	known_positive	73	False
EFO_1001231	uveitis	ENSG00000172752	COL6A5	1.0	1	known_positive	73	False
EFO_1001231	uveitis	ENSG00000178035	IMPDH2	1.0	1	known_positive	73	False
EFO_1001231	uveitis	ENSG00000180739	S1PR5	1.0	1	known_positive	73	False
EFO_1001231	uveitis	ENSG00000182871	COL18A1	1.0	1	known_positive	73	False
EFO_1001231	uveitis	ENSG00000184588	PDE4B	1.0	1	known_positive	73	False
EFO_1001231	uveitis	ENSG00000185231	MC2R	1.0	1	known_positive	73	False
EFO_1001231	uveitis	ENSG00000187498	COL4A1	1.0	1	known_positive	73	False
EFO_1001231	uveitis	ENSG00000188153	COL4A5	1.0	1	known_positive	73	False
EFO_1001231	uveitis	ENSG00000196262	PPIA	1.0	1	known_positive	73	False
EFO_1001231	uveitis	ENSG00000196569	LAMA2	1.0	1	known_positive	73	False
EFO_1001231	uveitis	ENSG00000196739	COL27A1	1.0	1	known_positive	73	False
EFO_1001231	uveitis	ENSG00000196878	LAMB3	1.0	1	known_positive	73	False
EFO_1001231	uveitis	ENSG00000197565	COL4A6	1.0	1	known_positive	73	False
EFO_1001231	uveitis	ENSG00000204248	COL11A2	1.0	1	known_positive	73	False
EFO_1001231	uveitis	ENSG00000204262	COL5A2	1.0	1	known_positive	73	False
EFO_1001231	uveitis	ENSG00000204291	COL15A1	1.0	1	known_positive	73	False
EFO_1001231	uveitis	ENSG00000206384	COL6A6	1.0	1	known_positive	73	False
EFO_1001231	uveitis	ENSG00000213694	S1PR3	1.0	1	known_positive	73	False
EFO_1001231	uveitis	ENSG00000215018	COL28A1	1.0	1	known_positive	73	False
EFO_1001231	uveitis	ENSG00000228716	DHFR	1.0	1	known_positive	73	False
EFO_1001231	uveitis	ENSG00000232810	TNF	1.0	1	known_positive	73	False
EFO_1001231	uveitis	ENSG00000267534	S1PR2	1.0	1	known_positive	73	False
EFO_1001230	uveal cancer	ENSG00000258947	TUBB3	0.975	-1	model_prediction	1	False
EFO_1001230	uveal cancer	ENSG00000183785	TUBA8	0.973	-1	model_prediction	1	False
EFO_1001230	uveal cancer	ENSG00000075886	TUBA3D	0.972	-1	model_prediction	1	False
EFO_1001230	uveal cancer	ENSG00000178462	TUBAL3	0.972	-1	model_prediction	1	False
EFO_1001230	uveal cancer	ENSG00000198033	TUBA3C	0.972	-1	model_prediction	1	False
EFO_1001230	uveal cancer	ENSG00000176890	TYMS	0.967	-1	model_prediction	1	False
EFO_1001230	uveal cancer	ENSG00000167552	TUBA1A	0.965	-1	model_prediction	1	False
EFO_1001230	uveal cancer	ENSG00000152086	TUBA3E	0.963	-1	model_prediction	1	False
EFO_1001230	uveal cancer	ENSG00000188389	PDCD1	0.962	-1	model_prediction	1	False
EFO_1001230	uveal cancer	ENSG00000173213	TUBB8B	0.961	-1	model_prediction	1	False
EFO_1001230	uveal cancer	ENSG00000123416	TUBA1B	0.96	-1	model_prediction	1	False
EFO_1001230	uveal cancer	ENSG00000127824	TUBA4A	0.96	-1	model_prediction	1	False
EFO_1001230	uveal cancer	ENSG00000137285	TUBB2B	0.959	-1	model_prediction	1	False
EFO_1001230	uveal cancer	ENSG00000137267	TUBB2A	0.955	-1	model_prediction	1	False
EFO_1001230	uveal cancer	ENSG00000167553	TUBA1C	0.954	-1	model_prediction	1	False
EFO_1001230	uveal cancer	ENSG00000163599	CTLA4	0.951	-1	model_prediction	1	False
EFO_1001230	uveal cancer	ENSG00000129484	PARP2	0.949	-1	model_prediction	1	False
EFO_1001230	uveal cancer	ENSG00000101162	TUBB1	0.945	-1	model_prediction	1	False
EFO_1001230	uveal cancer	ENSG00000159131	GART	0.936	-1	model_prediction	1	False
EFO_1001230	uveal cancer	ENSG00000139874	SSTR1	0.935	-1	model_prediction	1	False
EFO_1001230	uveal cancer	ENSG00000176014	TUBB6	0.934	-1	model_prediction	1	False
EFO_1001230	uveal cancer	ENSG00000188229	TUBB4B	0.929	-1	model_prediction	1	False
EFO_1001230	uveal cancer	ENSG00000119630	PGF	0.925	-1	model_prediction	1	False
EFO_1001230	uveal cancer	ENSG00000180616	SSTR2	0.924	-1	model_prediction	1	False
EFO_1001230	uveal cancer	ENSG00000104833	TUBB4A	0.921	-1	model_prediction	1	False
EFO_1001230	uveal cancer	ENSG00000162009	SSTR5	0.921	-1	model_prediction	1	False
EFO_1001230	uveal cancer	ENSG00000041880	PARP3	0.92	-1	model_prediction	1	False
EFO_1001230	uveal cancer	ENSG00000196230	TUBB	0.918	-1	model_prediction	1	False
EFO_1001230	uveal cancer	ENSG00000198900	TOP1	0.912	-1	model_prediction	1	False
EFO_1001230	uveal cancer	ENSG00000261456	TUBB8	0.908	-1	model_prediction	1	False
EFO_1001230	uveal cancer	ENSG00000090266	NDUFB2	0.905	-1	model_prediction	1	False
EFO_1001230	uveal cancer	ENSG00000151366	NDUFC2	0.901	-1	model_prediction	1	False
EFO_1001230	uveal cancer	ENSG00000143799	PARP1	0.899	-1	model_prediction	1	False
EFO_1001230	uveal cancer	ENSG00000048392	RRM2B	0.898	-1	model_prediction	1	False
EFO_1001230	uveal cancer	ENSG00000132671	SSTR4	0.895	-1	model_prediction	1	False
EFO_1001230	uveal cancer	ENSG00000158864	NDUFS2	0.892	-1	model_prediction	1	False
EFO_1001230	uveal cancer	ENSG00000171848	RRM2	0.891	-1	model_prediction	1	False
EFO_1001230	uveal cancer	ENSG00000023228	NDUFS1	0.89	-1	model_prediction	1	False
EFO_1001230	uveal cancer	ENSG00000137806	NDUFAF1	0.89	-1	model_prediction	1	False
EFO_1001230	uveal cancer	ENSG00000147123	NDUFB11	0.888	-1	model_prediction	1	False
EFO_1001230	uveal cancer	ENSG00000164258	NDUFS4	0.887	-1	model_prediction	1	False
EFO_1001230	uveal cancer	ENSG00000184752	NDUFA12	0.887	-1	model_prediction	1	False
EFO_1001230	uveal cancer	ENSG00000267855	NDUFA7	0.884	-1	model_prediction	1	False
EFO_1001230	uveal cancer	ENSG00000099795	NDUFB7	0.883	-1	model_prediction	1	False
EFO_1001230	uveal cancer	ENSG00000198840	MT-ND3	0.883	-1	model_prediction	1	False
EFO_1001230	uveal cancer	ENSG00000140990	NDUFB10	0.882	-1	model_prediction	1	False
EFO_1001230	uveal cancer	ENSG00000212907	MT-ND4L	0.882	-1	model_prediction	1	False
EFO_1001230	uveal cancer	ENSG00000119421	NDUFA8	0.881	-1	model_prediction	1	False
EFO_1001230	uveal cancer	ENSG00000198695	MT-ND6	0.879	-1	model_prediction	1	False
EFO_1001230	uveal cancer	ENSG00000198763	MT-ND2	0.879	-1	model_prediction	1	False
EFO_1001230	uveal cancer	ENSG00000198786	MT-ND5	0.879	-1	model_prediction	1	False
EFO_1001230	uveal cancer	ENSG00000131495	NDUFA2	0.878	-1	model_prediction	1	False
EFO_1001230	uveal cancer	ENSG00000168653	NDUFS5	0.878	-1	model_prediction	1	False
EFO_1001230	uveal cancer	ENSG00000178127	NDUFV2	0.878	-1	model_prediction	1	False
EFO_1001230	uveal cancer	ENSG00000184983	NDUFA6	0.878	-1	model_prediction	1	False
EFO_1001230	uveal cancer	ENSG00000145494	NDUFS6	0.875	-1	model_prediction	1	False
EFO_1001230	uveal cancer	ENSG00000131747	TOP2A	0.874	-1	model_prediction	1	False
EFO_1001230	uveal cancer	ENSG00000189043	NDUFA4	0.874	-1	model_prediction	1	False
EFO_1001230	uveal cancer	ENSG00000130414	NDUFA10	0.873	-1	model_prediction	1	False
EFO_1001230	uveal cancer	ENSG00000136521	NDUFB5	0.873	-1	model_prediction	1	False
EFO_1001230	uveal cancer	ENSG00000139180	NDUFA9	0.872	-1	model_prediction	1	False
EFO_1001230	uveal cancer	ENSG00000198886	MT-ND4	0.872	-1	model_prediction	1	False
EFO_1001230	uveal cancer	ENSG00000065518	NDUFB4	0.871	-1	model_prediction	1	False
EFO_1001230	uveal cancer	ENSG00000115159	GPD2	0.871	-1	model_prediction	1	False
EFO_1001230	uveal cancer	ENSG00000278195	SSTR3	0.871	-1	model_prediction	1	False
EFO_1001230	uveal cancer	ENSG00000110717	NDUFS8	0.87	-1	model_prediction	1	False
EFO_1001230	uveal cancer	ENSG00000115286	NDUFS7	0.87	-1	model_prediction	1	False
EFO_1001230	uveal cancer	ENSG00000125356	NDUFA1	0.87	-1	model_prediction	1	False
EFO_1001230	uveal cancer	ENSG00000128609	NDUFA5	0.87	-1	model_prediction	1	False
EFO_1001230	uveal cancer	ENSG00000183648	NDUFB1	0.87	-1	model_prediction	1	False
EFO_1001230	uveal cancer	ENSG00000167792	NDUFV1	0.866	-1	model_prediction	1	False
EFO_1001230	uveal cancer	ENSG00000160194	NDUFV3	0.865	-1	model_prediction	1	False
EFO_1001230	uveal cancer	ENSG00000120217	CD274	0.864	-1	model_prediction	1	False
EFO_1001230	uveal cancer	ENSG00000147684	NDUFB9	0.864	-1	model_prediction	1	False
EFO_1001230	uveal cancer	ENSG00000178057	NDUFAF3	0.864	-1	model_prediction	1	False
EFO_1001230	uveal cancer	ENSG00000170906	NDUFA3	0.86	-1	model_prediction	1	False
EFO_1001230	uveal cancer	ENSG00000164182	NDUFAF2	0.859	-1	model_prediction	1	False
EFO_1001230	uveal cancer	ENSG00000109390	NDUFC1	0.858	-1	model_prediction	1	False
EFO_1001230	uveal cancer	ENSG00000148229	POLE3	0.857	-1	model_prediction	1	False
EFO_1001230	uveal cancer	ENSG00000119013	NDUFB3	0.856	-1	model_prediction	1	False
EFO_1001230	uveal cancer	ENSG00000168827	GFM1	0.854	-1	model_prediction	1	False
EFO_1001230	uveal cancer	ENSG00000186010	NDUFA13	0.852	-1	model_prediction	1	False
EFO_1001230	uveal cancer	ENSG00000198888	MT-ND1	0.852	-1	model_prediction	1	False
EFO_1001230	uveal cancer	ENSG00000213619	NDUFS3	0.852	-1	model_prediction	1	False
EFO_1001230	uveal cancer	ENSG00000174886	NDUFA11	0.85	-1	model_prediction	1	False
EFO_1001230	uveal cancer	ENSG00000165264	NDUFB6	0.848	-1	model_prediction	1	False
EFO_1001230	uveal cancer	ENSG00000143217	NECTIN4	0.847	-1	model_prediction	1	False
EFO_1001230	uveal cancer	ENSG00000184428	TOP1MT	0.846	-1	model_prediction	1	False
EFO_1001230	uveal cancer	ENSG00000123545	NDUFAF4	0.843	-1	model_prediction	1	False
EFO_1001230	uveal cancer	ENSG00000089692	LAG3	0.839	-1	model_prediction	1	False
EFO_1001230	uveal cancer	ENSG00000077097	TOP2B	0.836	-1	model_prediction	1	False
EFO_1001230	uveal cancer	ENSG00000166136	NDUFB8	0.835	-1	model_prediction	1	False
EFO_1001230	uveal cancer	ENSG00000138613	APH1B	0.833	-1	model_prediction	1	False
EFO_1001230	uveal cancer	ENSG00000004779	NDUFAB1	0.831	-1	model_prediction	1	False
EFO_1001230	uveal cancer	ENSG00000114999	TTL	0.828	-1	model_prediction	1	False
EFO_1001230	uveal cancer	ENSG00000197299	BLM	0.824	-1	model_prediction	1	False
EFO_1001230	uveal cancer	ENSG00000105486	LIG1	0.819	-1	model_prediction	1	False
EFO_1001230	uveal cancer	ENSG00000175482	POLD4	0.817	-1	model_prediction	1	False
EFO_1001230	uveal cancer	ENSG00000014138	POLA2	0.812	-1	model_prediction	1	False
EFO_1001230	uveal cancer	ENSG00000181847	TIGIT	0.81	-1	model_prediction	1	False
EFO_1001230	uveal cancer	ENSG00000100804	PSMB5	0.808	-1	model_prediction	1	False
EFO_1001230	uveal cancer	ENSG00000100479	POLE2	0.802	-1	model_prediction	1	False
EFO_1001230	uveal cancer	ENSG00000117362	APH1A	0.802	-1	model_prediction	1	False
EFO_1001230	uveal cancer	ENSG00000198712	MT-CO2	0.799	-1	model_prediction	1	False
EFO_1001230	uveal cancer	ENSG00000105810	CDK6	0.798	-1	model_prediction	1	False
EFO_1001230	uveal cancer	ENSG00000101868	POLA1	0.797	-1	model_prediction	1	False
EFO_1001230	uveal cancer	ENSG00000146143	PRIM2	0.793	-1	model_prediction	1	False
EFO_1001230	uveal cancer	ENSG00000205155	PSENEN	0.789	-1	model_prediction	1	False
EFO_1001230	uveal cancer	ENSG00000077514	POLD3	0.788	-1	model_prediction	1	False
EFO_1001230	uveal cancer	ENSG00000185633	NDUFA4L2	0.788	-1	model_prediction	1	False
EFO_1001230	uveal cancer	ENSG00000177084	POLE	0.787	-1	model_prediction	1	False
EFO_1001230	uveal cancer	ENSG00000100442	FKBP3	0.785	-1	model_prediction	1	False
EFO_1001230	uveal cancer	ENSG00000128052	KDR	0.783	-1	model_prediction	1	False
EFO_1001230	uveal cancer	ENSG00000128951	DUT	0.782	-1	model_prediction	1	False
EFO_1001230	uveal cancer	ENSG00000228716	DHFR	0.782	-1	model_prediction	1	False
EFO_1001230	uveal cancer	ENSG00000167325	RRM1	0.776	-1	model_prediction	1	False
EFO_1001230	uveal cancer	ENSG00000051180	RAD51	0.772	-1	model_prediction	1	False
EFO_1001230	uveal cancer	ENSG00000162736	NCSTN	0.771	-1	model_prediction	1	False
EFO_1001230	uveal cancer	ENSG00000198056	PRIM1	0.766	-1	model_prediction	1	False
EFO_1001230	uveal cancer	ENSG00000106628	POLD2	0.765	-1	model_prediction	1	False
EFO_1001230	uveal cancer	ENSG00000108055	SMC3	0.765	-1	model_prediction	1	False
EFO_1001230	uveal cancer	ENSG00000102755	FLT1	0.761	-1	model_prediction	1	False
EFO_1001230	uveal cancer	ENSG00000126602	TRAP1	0.761	-1	model_prediction	1	False
EFO_1001230	uveal cancer	ENSG00000088832	FKBP1A	0.759	-1	model_prediction	1	False
EFO_1001230	uveal cancer	ENSG00000167286	CD3D	0.758	-1	model_prediction	1	False
EFO_1001230	uveal cancer	ENSG00000111737	RAB35	0.738	-1	model_prediction	1	False
EFO_1001230	uveal cancer	ENSG00000012048	BRCA1	0.737	-1	model_prediction	1	False
EFO_1001230	uveal cancer	ENSG00000105221	AKT2	0.733	-1	model_prediction	1	False
EFO_1001230	uveal cancer	ENSG00000131462	TUBG1	0.73	-1	model_prediction	1	False
EFO_1001230	uveal cancer	ENSG00000011485	PPP5C	0.727	-1	model_prediction	1	False
EFO_1001230	uveal cancer	ENSG00000082898	XPO1	0.723	-1	model_prediction	1	False
EFO_1001230	uveal cancer	ENSG00000275546	ENSG00000275546	0.719	-1	model_prediction	1	False
EFO_1001230	uveal cancer	ENSG00000275914	ENSG00000275914	0.719	-1	model_prediction	1	False
EFO_1001230	uveal cancer	ENSG00000276011	ENSG00000276011	0.719	-1	model_prediction	1	False
EFO_1001230	uveal cancer	ENSG00000276731	ENSG00000276731	0.719	-1	model_prediction	1	False
EFO_1001230	uveal cancer	ENSG00000278731	ENSG00000278731	0.719	-1	model_prediction	1	False
EFO_1001230	uveal cancer	ENSG00000172531	PPP1CA	0.717	-1	model_prediction	1	False
EFO_1001230	uveal cancer	ENSG00000009413	REV3L	0.715	-1	model_prediction	1	False
EFO_1001230	uveal cancer	ENSG00000037280	FLT4	0.715	-1	model_prediction	1	False
EFO_1001230	uveal cancer	ENSG00000292357	CSF2RA	0.714	-1	model_prediction	1	False
EFO_1001230	uveal cancer	ENSG00000168496	FEN1	0.713	-1	model_prediction	1	False
EFO_1001230	uveal cancer	ENSG00000184292	TACSTD2	0.713	-1	model_prediction	1	False
EFO_1001230	uveal cancer	ENSG00000143801	PSEN2	0.71	-1	model_prediction	1	False
EFO_1001230	uveal cancer	ENSG00000135446	CDK4	0.708	-1	model_prediction	1	False
EFO_1001230	uveal cancer	ENSG00000037042	TUBG2	0.698	-1	model_prediction	1	False
EFO_1001230	uveal cancer	ENSG00000104695	PPP2CB	0.695	-1	model_prediction	1	False
EFO_1001230	uveal cancer	ENSG00000108423	TUBD1	0.692	-1	model_prediction	1	False
EFO_1001230	uveal cancer	ENSG00000173486	FKBP2	0.692	-1	model_prediction	1	False
EFO_1001230	uveal cancer	ENSG00000169032	MAP2K1	0.691	-1	model_prediction	1	False
EFO_1001230	uveal cancer	ENSG00000188641	DPYD	0.685	-1	model_prediction	1	False
EFO_1001230	uveal cancer	ENSG00000157778	PSMG3	0.683	-1	model_prediction	1	False
EFO_1001230	uveal cancer	ENSG00000157456	CCNB2	0.682	-1	model_prediction	1	False
EFO_1001230	uveal cancer	ENSG00000113721	PDGFRB	0.681	-1	model_prediction	1	False
EFO_1001230	uveal cancer	ENSG00000134899	ERCC5	0.677	-1	model_prediction	1	False
EFO_1001230	uveal cancer	ENSG00000147099	HDAC8	0.669	-1	model_prediction	1	False
EFO_1001230	uveal cancer	ENSG00000160654	CD3G	0.665	-1	model_prediction	1	False
EFO_1001230	uveal cancer	ENSG00000126934	MAP2K2	0.663	-1	model_prediction	1	False
EFO_1001230	uveal cancer	ENSG00000198431	TXNRD1	0.662	-1	model_prediction	1	False
EFO_1001230	uveal cancer	ENSG00000118971	CCND2	0.655	-1	model_prediction	1	False
EFO_1001230	uveal cancer	ENSG00000222028	PSMB11	0.65	-1	model_prediction	1	False
EFO_1001230	uveal cancer	ENSG00000185664	PMEL	1.0	1	known_positive	1	False
EFO_1001228	ureterolithiasis	ENSG00000184160	ADRA2C	0.947	-1	model_prediction	3	False
EFO_1001228	ureterolithiasis	ENSG00000169252	ADRB2	0.864	-1	model_prediction	3	False
EFO_1001228	ureterolithiasis	ENSG00000043591	ADRB1	0.863	-1	model_prediction	3	False
EFO_1001228	ureterolithiasis	ENSG00000188778	ADRB3	0.838	-1	model_prediction	3	False
EFO_1001228	ureterolithiasis	ENSG00000150594	ADRA2A	0.827	-1	model_prediction	3	False
EFO_1001228	ureterolithiasis	ENSG00000274286	ADRA2B	0.804	-1	model_prediction	3	False
EFO_1001228	ureterolithiasis	ENSG00000074410	CA12	0.802	-1	model_prediction	3	False
EFO_1001228	ureterolithiasis	ENSG00000007314	SCN4A	0.788	-1	model_prediction	3	False
EFO_1001228	ureterolithiasis	ENSG00000116032	GRIN3B	0.782	-1	model_prediction	3	False
EFO_1001228	ureterolithiasis	ENSG00000168356	SCN11A	0.756	-1	model_prediction	3	False
EFO_1001228	ureterolithiasis	ENSG00000198785	GRIN3A	0.753	-1	model_prediction	3	False
EFO_1001228	ureterolithiasis	ENSG00000153253	SCN3A	0.735	-1	model_prediction	3	False
EFO_1001228	ureterolithiasis	ENSG00000185313	SCN10A	0.735	-1	model_prediction	3	False
EFO_1001228	ureterolithiasis	ENSG00000167434	CA4	0.729	-1	model_prediction	3	False
EFO_1001228	ureterolithiasis	ENSG00000123201	GUCY1B2	0.719	-1	model_prediction	3	False
EFO_1001228	ureterolithiasis	ENSG00000169432	SCN9A	0.707	-1	model_prediction	3	False
EFO_1001228	ureterolithiasis	ENSG00000178084	HTR3C	0.683	-1	model_prediction	3	False
EFO_1001228	ureterolithiasis	ENSG00000161509	GRIN2C	0.662	-1	model_prediction	3	False
EFO_1001228	ureterolithiasis	ENSG00000268089	GABRQ	0.653	-1	model_prediction	3	False
EFO_1001228	ureterolithiasis	ENSG00000120907	ADRA1A	1.0	1	known_positive	3	False
EFO_1001228	ureterolithiasis	ENSG00000170214	ADRA1B	1.0	1	known_positive	3	False
EFO_1001228	ureterolithiasis	ENSG00000171873	ADRA1D	1.0	1	known_positive	3	False
EFO_1001226	uremia	ENSG00000261456	TUBB8	0.932	-1	model_prediction	3	False
EFO_1001226	uremia	ENSG00000088832	FKBP1A	0.903	-1	model_prediction	3	False
EFO_1001226	uremia	ENSG00000173213	TUBB8B	0.887	-1	model_prediction	3	False
EFO_1001226	uremia	ENSG00000077097	TOP2B	0.881	-1	model_prediction	3	False
EFO_1001226	uremia	ENSG00000106348	IMPDH1	0.872	-1	model_prediction	3	False
EFO_1001226	uremia	ENSG00000198056	PRIM1	0.871	-1	model_prediction	3	False
EFO_1001226	uremia	ENSG00000146143	PRIM2	0.866	-1	model_prediction	3	False
EFO_1001226	uremia	ENSG00000188229	TUBB4B	0.866	-1	model_prediction	3	False
EFO_1001226	uremia	ENSG00000176014	TUBB6	0.865	-1	model_prediction	3	False
EFO_1001226	uremia	ENSG00000106628	POLD2	0.859	-1	model_prediction	3	False
EFO_1001226	uremia	ENSG00000184428	TOP1MT	0.858	-1	model_prediction	3	False
EFO_1001226	uremia	ENSG00000014138	POLA2	0.849	-1	model_prediction	3	False
EFO_1001226	uremia	ENSG00000101162	TUBB1	0.849	-1	model_prediction	3	False
EFO_1001226	uremia	ENSG00000104833	TUBB4A	0.827	-1	model_prediction	3	False
EFO_1001226	uremia	ENSG00000101868	POLA1	0.822	-1	model_prediction	3	False
EFO_1001226	uremia	ENSG00000196230	TUBB	0.819	-1	model_prediction	3	False
EFO_1001226	uremia	ENSG00000175482	POLD4	0.818	-1	model_prediction	3	False
EFO_1001226	uremia	ENSG00000137267	TUBB2A	0.802	-1	model_prediction	3	False
EFO_1001226	uremia	ENSG00000077514	POLD3	0.796	-1	model_prediction	3	False
EFO_1001226	uremia	ENSG00000178035	IMPDH2	0.779	-1	model_prediction	3	False
EFO_1001226	uremia	ENSG00000137285	TUBB2B	0.758	-1	model_prediction	3	False
EFO_1001226	uremia	ENSG00000100479	POLE2	0.753	-1	model_prediction	3	False
EFO_1001226	uremia	ENSG00000131747	TOP2A	0.738	-1	model_prediction	3	False
EFO_1001226	uremia	ENSG00000148229	POLE3	0.736	-1	model_prediction	3	False
EFO_1001226	uremia	ENSG00000152086	TUBA3E	0.721	-1	model_prediction	3	False
EFO_1001226	uremia	ENSG00000075886	TUBA3D	0.704	-1	model_prediction	3	False
EFO_1001226	uremia	ENSG00000178462	TUBAL3	0.701	-1	model_prediction	3	False
EFO_1001226	uremia	ENSG00000177084	POLE	0.692	-1	model_prediction	3	False
EFO_1001226	uremia	ENSG00000183785	TUBA8	0.682	-1	model_prediction	3	False
EFO_1001226	uremia	ENSG00000127824	TUBA4A	0.681	-1	model_prediction	3	False
EFO_1001226	uremia	ENSG00000100804	PSMB5	1.0	1	known_positive	3	False
EFO_1001226	uremia	ENSG00000113580	NR3C1	1.0	1	known_positive	3	False
EFO_1001226	uremia	ENSG00000134460	IL2RA	1.0	1	known_positive	3	False
EFO_1001225	Ureaplasma urealyticum urethritis	ENSG00000261456	TUBB8	0.688	-1	model_prediction	0	True
EFO_1001225	Ureaplasma urealyticum urethritis	ENSG00000123201	GUCY1B2	0.65	-1	model_prediction	0	True
EFO_1001224	ulnar neuropathy	ENSG00000113580	NR3C1	1.0	1	known_positive	1	False
EFO_1001222	type III hypersensitivity reaction disease	ENSG00000123201	GUCY1B2	0.991	-1	model_prediction	10	False
EFO_1001222	type III hypersensitivity reaction disease	ENSG00000007314	SCN4A	0.98	-1	model_prediction	10	False
EFO_1001222	type III hypersensitivity reaction disease	ENSG00000116032	GRIN3B	0.971	-1	model_prediction	10	False
EFO_1001222	type III hypersensitivity reaction disease	ENSG00000168356	SCN11A	0.971	-1	model_prediction	10	False
EFO_1001222	type III hypersensitivity reaction disease	ENSG00000153253	SCN3A	0.969	-1	model_prediction	10	False
EFO_1001222	type III hypersensitivity reaction disease	ENSG00000185313	SCN10A	0.961	-1	model_prediction	10	False
EFO_1001222	type III hypersensitivity reaction disease	ENSG00000196639	HRH1	0.952	-1	model_prediction	10	False
EFO_1001222	type III hypersensitivity reaction disease	ENSG00000161509	GRIN2C	0.95	-1	model_prediction	10	False
EFO_1001222	type III hypersensitivity reaction disease	ENSG00000169432	SCN9A	0.946	-1	model_prediction	10	False
EFO_1001222	type III hypersensitivity reaction disease	ENSG00000261456	TUBB8	0.946	-1	model_prediction	10	False
EFO_1001222	type III hypersensitivity reaction disease	ENSG00000136546	SCN7A	0.939	-1	model_prediction	10	False
EFO_1001222	type III hypersensitivity reaction disease	ENSG00000196876	SCN8A	0.939	-1	model_prediction	10	False
EFO_1001222	type III hypersensitivity reaction disease	ENSG00000182256	GABRG3	0.937	-1	model_prediction	10	False
EFO_1001222	type III hypersensitivity reaction disease	ENSG00000149575	SCN2B	0.936	-1	model_prediction	10	False
EFO_1001222	type III hypersensitivity reaction disease	ENSG00000198785	GRIN3A	0.935	-1	model_prediction	10	False
EFO_1001222	type III hypersensitivity reaction disease	ENSG00000183873	SCN5A	0.934	-1	model_prediction	10	False
EFO_1001222	type III hypersensitivity reaction disease	ENSG00000088832	FKBP1A	0.933	-1	model_prediction	10	False
EFO_1001222	type III hypersensitivity reaction disease	ENSG00000105650	PDE4C	0.932	-1	model_prediction	10	False
EFO_1001222	type III hypersensitivity reaction disease	ENSG00000151834	GABRA2	0.93	-1	model_prediction	10	False
EFO_1001222	type III hypersensitivity reaction disease	ENSG00000186297	GABRA5	0.914	-1	model_prediction	10	False
EFO_1001222	type III hypersensitivity reaction disease	ENSG00000136531	SCN2A	0.909	-1	model_prediction	10	False
EFO_1001222	type III hypersensitivity reaction disease	ENSG00000144285	SCN1A	0.909	-1	model_prediction	10	False
EFO_1001222	type III hypersensitivity reaction disease	ENSG00000166257	SCN3B	0.908	-1	model_prediction	10	False
EFO_1001222	type III hypersensitivity reaction disease	ENSG00000160716	CHRNB2	0.907	-1	model_prediction	10	False
EFO_1001222	type III hypersensitivity reaction disease	ENSG00000103546	SLC6A2	0.902	-1	model_prediction	10	False
EFO_1001222	type III hypersensitivity reaction disease	ENSG00000101162	TUBB1	0.901	-1	model_prediction	10	False
EFO_1001222	type III hypersensitivity reaction disease	ENSG00000176014	TUBB6	0.901	-1	model_prediction	10	False
EFO_1001222	type III hypersensitivity reaction disease	ENSG00000113327	GABRG2	0.894	-1	model_prediction	10	False
EFO_1001222	type III hypersensitivity reaction disease	ENSG00000196230	TUBB	0.894	-1	model_prediction	10	False
EFO_1001222	type III hypersensitivity reaction disease	ENSG00000074410	CA12	0.886	-1	model_prediction	10	False
EFO_1001222	type III hypersensitivity reaction disease	ENSG00000104833	TUBB4A	0.885	-1	model_prediction	10	False
EFO_1001222	type III hypersensitivity reaction disease	ENSG00000011677	GABRA3	0.872	-1	model_prediction	10	False
EFO_1001222	type III hypersensitivity reaction disease	ENSG00000163285	GABRG1	0.871	-1	model_prediction	10	False
EFO_1001222	type III hypersensitivity reaction disease	ENSG00000173486	FKBP2	0.87	-1	model_prediction	10	False
EFO_1001222	type III hypersensitivity reaction disease	ENSG00000186090	HTR3D	0.869	-1	model_prediction	10	False
EFO_1001222	type III hypersensitivity reaction disease	ENSG00000137267	TUBB2A	0.868	-1	model_prediction	10	False
EFO_1001222	type III hypersensitivity reaction disease	ENSG00000183185	GABRR3	0.859	-1	model_prediction	10	False
EFO_1001222	type III hypersensitivity reaction disease	ENSG00000109158	GABRA4	0.858	-1	model_prediction	10	False
EFO_1001222	type III hypersensitivity reaction disease	ENSG00000137285	TUBB2B	0.854	-1	model_prediction	10	False
EFO_1001222	type III hypersensitivity reaction disease	ENSG00000133019	CHRM3	0.85	-1	model_prediction	10	False
EFO_1001222	type III hypersensitivity reaction disease	ENSG00000145863	GABRA6	0.845	-1	model_prediction	10	False
EFO_1001222	type III hypersensitivity reaction disease	ENSG00000268089	GABRQ	0.843	-1	model_prediction	10	False
EFO_1001222	type III hypersensitivity reaction disease	ENSG00000167434	CA4	0.836	-1	model_prediction	10	False
EFO_1001222	type III hypersensitivity reaction disease	ENSG00000105711	SCN1B	0.833	-1	model_prediction	10	False
EFO_1001222	type III hypersensitivity reaction disease	ENSG00000173213	TUBB8B	0.829	-1	model_prediction	10	False
EFO_1001222	type III hypersensitivity reaction disease	ENSG00000095303	PTGS1	0.828	-1	model_prediction	10	False
EFO_1001222	type III hypersensitivity reaction disease	ENSG00000111886	GABRR2	0.824	-1	model_prediction	10	False
EFO_1001222	type III hypersensitivity reaction disease	ENSG00000022355	GABRA1	0.821	-1	model_prediction	10	False
EFO_1001222	type III hypersensitivity reaction disease	ENSG00000178084	HTR3C	0.82	-1	model_prediction	10	False
EFO_1001222	type III hypersensitivity reaction disease	ENSG00000101204	CHRNA4	0.819	-1	model_prediction	10	False
EFO_1001222	type III hypersensitivity reaction disease	ENSG00000105464	GRIN2D	0.819	-1	model_prediction	10	False
EFO_1001222	type III hypersensitivity reaction disease	ENSG00000186038	HTR3E	0.816	-1	model_prediction	10	False
EFO_1001222	type III hypersensitivity reaction disease	ENSG00000188229	TUBB4B	0.814	-1	model_prediction	10	False
EFO_1001222	type III hypersensitivity reaction disease	ENSG00000112294	ALDH5A1	0.813	-1	model_prediction	10	False
EFO_1001222	type III hypersensitivity reaction disease	ENSG00000109390	NDUFC1	0.812	-1	model_prediction	10	False
EFO_1001222	type III hypersensitivity reaction disease	ENSG00000152086	TUBA3E	0.808	-1	model_prediction	10	False
EFO_1001222	type III hypersensitivity reaction disease	ENSG00000187730	GABRD	0.808	-1	model_prediction	10	False
EFO_1001222	type III hypersensitivity reaction disease	ENSG00000069696	DRD4	0.799	-1	model_prediction	10	False
EFO_1001222	type III hypersensitivity reaction disease	ENSG00000146276	GABRR1	0.792	-1	model_prediction	10	False
EFO_1001222	type III hypersensitivity reaction disease	ENSG00000163288	GABRB1	0.79	-1	model_prediction	10	False
EFO_1001222	type III hypersensitivity reaction disease	ENSG00000123545	NDUFAF4	0.784	-1	model_prediction	10	False
EFO_1001222	type III hypersensitivity reaction disease	ENSG00000183648	NDUFB1	0.782	-1	model_prediction	10	False
EFO_1001222	type III hypersensitivity reaction disease	ENSG00000090266	NDUFB2	0.78	-1	model_prediction	10	False
EFO_1001222	type III hypersensitivity reaction disease	ENSG00000102287	GABRE	0.779	-1	model_prediction	10	False
EFO_1001222	type III hypersensitivity reaction disease	ENSG00000113161	HMGCR	0.778	-1	model_prediction	10	False
EFO_1001222	type III hypersensitivity reaction disease	ENSG00000160194	NDUFV3	0.776	-1	model_prediction	10	False
EFO_1001222	type III hypersensitivity reaction disease	ENSG00000183454	GRIN2A	0.771	-1	model_prediction	10	False
EFO_1001222	type III hypersensitivity reaction disease	ENSG00000130414	NDUFA10	0.77	-1	model_prediction	10	False
EFO_1001222	type III hypersensitivity reaction disease	ENSG00000136521	NDUFB5	0.762	-1	model_prediction	10	False
EFO_1001222	type III hypersensitivity reaction disease	ENSG00000127824	TUBA4A	0.759	-1	model_prediction	10	False
EFO_1001222	type III hypersensitivity reaction disease	ENSG00000170906	NDUFA3	0.758	-1	model_prediction	10	False
EFO_1001222	type III hypersensitivity reaction disease	ENSG00000137806	NDUFAF1	0.753	-1	model_prediction	10	False
EFO_1001222	type III hypersensitivity reaction disease	ENSG00000140990	NDUFB10	0.753	-1	model_prediction	10	False
EFO_1001222	type III hypersensitivity reaction disease	ENSG00000212907	MT-ND4L	0.753	-1	model_prediction	10	False
EFO_1001222	type III hypersensitivity reaction disease	ENSG00000147684	NDUFB9	0.751	-1	model_prediction	10	False
EFO_1001222	type III hypersensitivity reaction disease	ENSG00000145864	GABRB2	0.75	-1	model_prediction	10	False
EFO_1001222	type III hypersensitivity reaction disease	ENSG00000139180	NDUFA9	0.747	-1	model_prediction	10	False
EFO_1001222	type III hypersensitivity reaction disease	ENSG00000075886	TUBA3D	0.745	-1	model_prediction	10	False
EFO_1001222	type III hypersensitivity reaction disease	ENSG00000151366	NDUFC2	0.745	-1	model_prediction	10	False
EFO_1001222	type III hypersensitivity reaction disease	ENSG00000168938	PPIC	0.744	-1	model_prediction	10	False
EFO_1001222	type III hypersensitivity reaction disease	ENSG00000128609	NDUFA5	0.742	-1	model_prediction	10	False
EFO_1001222	type III hypersensitivity reaction disease	ENSG00000174886	NDUFA11	0.742	-1	model_prediction	10	False
EFO_1001222	type III hypersensitivity reaction disease	ENSG00000106348	IMPDH1	0.733	-1	model_prediction	10	False
EFO_1001222	type III hypersensitivity reaction disease	ENSG00000147123	NDUFB11	0.73	-1	model_prediction	10	False
EFO_1001222	type III hypersensitivity reaction disease	ENSG00000112038	OPRM1	0.726	-1	model_prediction	10	False
EFO_1001222	type III hypersensitivity reaction disease	ENSG00000094755	GABRP	0.725	-1	model_prediction	10	False
EFO_1001222	type III hypersensitivity reaction disease	ENSG00000198033	TUBA3C	0.723	-1	model_prediction	10	False
EFO_1001222	type III hypersensitivity reaction disease	ENSG00000065518	NDUFB4	0.72	-1	model_prediction	10	False
EFO_1001222	type III hypersensitivity reaction disease	ENSG00000099795	NDUFB7	0.714	-1	model_prediction	10	False
EFO_1001222	type III hypersensitivity reaction disease	ENSG00000125356	NDUFA1	0.713	-1	model_prediction	10	False
EFO_1001222	type III hypersensitivity reaction disease	ENSG00000178057	NDUFAF3	0.713	-1	model_prediction	10	False
EFO_1001222	type III hypersensitivity reaction disease	ENSG00000168653	NDUFS5	0.708	-1	model_prediction	10	False
EFO_1001222	type III hypersensitivity reaction disease	ENSG00000074803	SLC12A1	0.705	-1	model_prediction	10	False
EFO_1001222	type III hypersensitivity reaction disease	ENSG00000183785	TUBA8	0.705	-1	model_prediction	10	False
EFO_1001222	type III hypersensitivity reaction disease	ENSG00000184983	NDUFA6	0.703	-1	model_prediction	10	False
EFO_1001222	type III hypersensitivity reaction disease	ENSG00000267855	NDUFA7	0.703	-1	model_prediction	10	False
EFO_1001222	type III hypersensitivity reaction disease	ENSG00000166136	NDUFB8	0.701	-1	model_prediction	10	False
EFO_1001222	type III hypersensitivity reaction disease	ENSG00000170425	ADORA2B	0.7	-1	model_prediction	10	False
EFO_1001222	type III hypersensitivity reaction disease	ENSG00000168539	CHRM1	0.698	-1	model_prediction	10	False
EFO_1001222	type III hypersensitivity reaction disease	ENSG00000153956	CACNA2D1	0.697	-1	model_prediction	10	False
EFO_1001222	type III hypersensitivity reaction disease	ENSG00000178462	TUBAL3	0.697	-1	model_prediction	10	False
EFO_1001222	type III hypersensitivity reaction disease	ENSG00000119421	NDUFA8	0.695	-1	model_prediction	10	False
EFO_1001222	type III hypersensitivity reaction disease	ENSG00000110717	NDUFS8	0.688	-1	model_prediction	10	False
EFO_1001222	type III hypersensitivity reaction disease	ENSG00000145494	NDUFS6	0.684	-1	model_prediction	10	False
EFO_1001222	type III hypersensitivity reaction disease	ENSG00000131495	NDUFA2	0.683	-1	model_prediction	10	False
EFO_1001222	type III hypersensitivity reaction disease	ENSG00000178127	NDUFV2	0.683	-1	model_prediction	10	False
EFO_1001222	type III hypersensitivity reaction disease	ENSG00000184752	NDUFA12	0.679	-1	model_prediction	10	False
EFO_1001222	type III hypersensitivity reaction disease	ENSG00000158864	NDUFS2	0.667	-1	model_prediction	10	False
EFO_1001222	type III hypersensitivity reaction disease	ENSG00000081248	CACNA1S	0.661	-1	model_prediction	10	False
EFO_1001222	type III hypersensitivity reaction disease	ENSG00000073756	PTGS2	0.66	-1	model_prediction	10	False
EFO_1001222	type III hypersensitivity reaction disease	ENSG00000108576	SLC6A4	0.66	-1	model_prediction	10	False
EFO_1001222	type III hypersensitivity reaction disease	ENSG00000185633	NDUFA4L2	0.66	-1	model_prediction	10	False
EFO_1001222	type III hypersensitivity reaction disease	ENSG00000100442	FKBP3	0.659	-1	model_prediction	10	False
EFO_1001222	type III hypersensitivity reaction disease	ENSG00000258947	TUBB3	0.658	-1	model_prediction	10	False
EFO_1001222	type III hypersensitivity reaction disease	ENSG00000282608	ADORA3	0.658	-1	model_prediction	10	False
EFO_1001222	type III hypersensitivity reaction disease	ENSG00000176884	GRIN1	0.654	-1	model_prediction	10	False
EFO_1001222	type III hypersensitivity reaction disease	ENSG00000164182	NDUFAF2	0.651	-1	model_prediction	10	False
EFO_1001222	type III hypersensitivity reaction disease	ENSG00000043591	ADRB1	1.0	1	known_positive	10	False
EFO_1001222	type III hypersensitivity reaction disease	ENSG00000113580	NR3C1	1.0	1	known_positive	10	False
EFO_1001222	type III hypersensitivity reaction disease	ENSG00000120907	ADRA1A	1.0	1	known_positive	10	False
EFO_1001222	type III hypersensitivity reaction disease	ENSG00000150594	ADRA2A	1.0	1	known_positive	10	False
EFO_1001222	type III hypersensitivity reaction disease	ENSG00000169252	ADRB2	1.0	1	known_positive	10	False
EFO_1001222	type III hypersensitivity reaction disease	ENSG00000170214	ADRA1B	1.0	1	known_positive	10	False
EFO_1001222	type III hypersensitivity reaction disease	ENSG00000171873	ADRA1D	1.0	1	known_positive	10	False
EFO_1001222	type III hypersensitivity reaction disease	ENSG00000184160	ADRA2C	1.0	1	known_positive	10	False
EFO_1001222	type III hypersensitivity reaction disease	ENSG00000188778	ADRB3	1.0	1	known_positive	10	False
EFO_1001222	type III hypersensitivity reaction disease	ENSG00000274286	ADRA2B	1.0	1	known_positive	10	False
EFO_1001219	trigeminal neuralgia	ENSG00000123201	GUCY1B2	0.915	-1	model_prediction	16	False
EFO_1001219	trigeminal neuralgia	ENSG00000074410	CA12	0.881	-1	model_prediction	16	False
EFO_1001219	trigeminal neuralgia	ENSG00000167434	CA4	0.868	-1	model_prediction	16	False
EFO_1001219	trigeminal neuralgia	ENSG00000133019	CHRM3	0.862	-1	model_prediction	16	False
EFO_1001219	trigeminal neuralgia	ENSG00000149575	SCN2B	0.857	-1	model_prediction	16	False
EFO_1001219	trigeminal neuralgia	ENSG00000170214	ADRA1B	0.854	-1	model_prediction	16	False
EFO_1001219	trigeminal neuralgia	ENSG00000088832	FKBP1A	0.851	-1	model_prediction	16	False
EFO_1001219	trigeminal neuralgia	ENSG00000261456	TUBB8	0.85	-1	model_prediction	16	False
EFO_1001219	trigeminal neuralgia	ENSG00000109390	NDUFC1	0.847	-1	model_prediction	16	False
EFO_1001219	trigeminal neuralgia	ENSG00000151366	NDUFC2	0.839	-1	model_prediction	16	False
EFO_1001219	trigeminal neuralgia	ENSG00000168539	CHRM1	0.839	-1	model_prediction	16	False
EFO_1001219	trigeminal neuralgia	ENSG00000090266	NDUFB2	0.836	-1	model_prediction	16	False
EFO_1001219	trigeminal neuralgia	ENSG00000183648	NDUFB1	0.829	-1	model_prediction	16	False
EFO_1001219	trigeminal neuralgia	ENSG00000130414	NDUFA10	0.828	-1	model_prediction	16	False
EFO_1001219	trigeminal neuralgia	ENSG00000170906	NDUFA3	0.828	-1	model_prediction	16	False
EFO_1001219	trigeminal neuralgia	ENSG00000196639	HRH1	0.824	-1	model_prediction	16	False
EFO_1001219	trigeminal neuralgia	ENSG00000212907	MT-ND4L	0.824	-1	model_prediction	16	False
EFO_1001219	trigeminal neuralgia	ENSG00000160194	NDUFV3	0.823	-1	model_prediction	16	False
EFO_1001219	trigeminal neuralgia	ENSG00000103546	SLC6A2	0.818	-1	model_prediction	16	False
EFO_1001219	trigeminal neuralgia	ENSG00000136521	NDUFB5	0.817	-1	model_prediction	16	False
EFO_1001219	trigeminal neuralgia	ENSG00000168653	NDUFS5	0.816	-1	model_prediction	16	False
EFO_1001219	trigeminal neuralgia	ENSG00000140990	NDUFB10	0.814	-1	model_prediction	16	False
EFO_1001219	trigeminal neuralgia	ENSG00000139180	NDUFA9	0.813	-1	model_prediction	16	False
EFO_1001219	trigeminal neuralgia	ENSG00000147684	NDUFB9	0.813	-1	model_prediction	16	False
EFO_1001219	trigeminal neuralgia	ENSG00000128609	NDUFA5	0.808	-1	model_prediction	16	False
EFO_1001219	trigeminal neuralgia	ENSG00000147123	NDUFB11	0.808	-1	model_prediction	16	False
EFO_1001219	trigeminal neuralgia	ENSG00000065518	NDUFB4	0.807	-1	model_prediction	16	False
EFO_1001219	trigeminal neuralgia	ENSG00000176014	TUBB6	0.805	-1	model_prediction	16	False
EFO_1001219	trigeminal neuralgia	ENSG00000099795	NDUFB7	0.804	-1	model_prediction	16	False
EFO_1001219	trigeminal neuralgia	ENSG00000125356	NDUFA1	0.804	-1	model_prediction	16	False
EFO_1001219	trigeminal neuralgia	ENSG00000101162	TUBB1	0.8	-1	model_prediction	16	False
EFO_1001219	trigeminal neuralgia	ENSG00000184983	NDUFA6	0.799	-1	model_prediction	16	False
EFO_1001219	trigeminal neuralgia	ENSG00000267855	NDUFA7	0.799	-1	model_prediction	16	False
EFO_1001219	trigeminal neuralgia	ENSG00000174886	NDUFA11	0.798	-1	model_prediction	16	False
EFO_1001219	trigeminal neuralgia	ENSG00000162009	SSTR5	0.797	-1	model_prediction	16	False
EFO_1001219	trigeminal neuralgia	ENSG00000119421	NDUFA8	0.795	-1	model_prediction	16	False
EFO_1001219	trigeminal neuralgia	ENSG00000137806	NDUFAF1	0.792	-1	model_prediction	16	False
EFO_1001219	trigeminal neuralgia	ENSG00000178127	NDUFV2	0.791	-1	model_prediction	16	False
EFO_1001219	trigeminal neuralgia	ENSG00000123545	NDUFAF4	0.788	-1	model_prediction	16	False
EFO_1001219	trigeminal neuralgia	ENSG00000137267	TUBB2A	0.786	-1	model_prediction	16	False
EFO_1001219	trigeminal neuralgia	ENSG00000137285	TUBB2B	0.786	-1	model_prediction	16	False
EFO_1001219	trigeminal neuralgia	ENSG00000110717	NDUFS8	0.782	-1	model_prediction	16	False
EFO_1001219	trigeminal neuralgia	ENSG00000105650	PDE4C	0.781	-1	model_prediction	16	False
EFO_1001219	trigeminal neuralgia	ENSG00000145494	NDUFS6	0.781	-1	model_prediction	16	False
EFO_1001219	trigeminal neuralgia	ENSG00000166136	NDUFB8	0.781	-1	model_prediction	16	False
EFO_1001219	trigeminal neuralgia	ENSG00000158864	NDUFS2	0.777	-1	model_prediction	16	False
EFO_1001219	trigeminal neuralgia	ENSG00000023228	NDUFS1	0.776	-1	model_prediction	16	False
EFO_1001219	trigeminal neuralgia	ENSG00000173213	TUBB8B	0.776	-1	model_prediction	16	False
EFO_1001219	trigeminal neuralgia	ENSG00000131495	NDUFA2	0.774	-1	model_prediction	16	False
EFO_1001219	trigeminal neuralgia	ENSG00000184752	NDUFA12	0.774	-1	model_prediction	16	False
EFO_1001219	trigeminal neuralgia	ENSG00000198840	MT-ND3	0.774	-1	model_prediction	16	False
EFO_1001219	trigeminal neuralgia	ENSG00000196230	TUBB	0.769	-1	model_prediction	16	False
EFO_1001219	trigeminal neuralgia	ENSG00000186090	HTR3D	0.766	-1	model_prediction	16	False
EFO_1001219	trigeminal neuralgia	ENSG00000166257	SCN3B	0.764	-1	model_prediction	16	False
EFO_1001219	trigeminal neuralgia	ENSG00000184984	CHRM5	0.759	-1	model_prediction	16	False
EFO_1001219	trigeminal neuralgia	ENSG00000104833	TUBB4A	0.758	-1	model_prediction	16	False
EFO_1001219	trigeminal neuralgia	ENSG00000119013	NDUFB3	0.745	-1	model_prediction	16	False
EFO_1001219	trigeminal neuralgia	ENSG00000173486	FKBP2	0.744	-1	model_prediction	16	False
EFO_1001219	trigeminal neuralgia	ENSG00000178057	NDUFAF3	0.744	-1	model_prediction	16	False
EFO_1001219	trigeminal neuralgia	ENSG00000278195	SSTR3	0.742	-1	model_prediction	16	False
EFO_1001219	trigeminal neuralgia	ENSG00000115159	GPD2	0.741	-1	model_prediction	16	False
EFO_1001219	trigeminal neuralgia	ENSG00000151834	GABRA2	0.741	-1	model_prediction	16	False
EFO_1001219	trigeminal neuralgia	ENSG00000182256	GABRG3	0.739	-1	model_prediction	16	False
EFO_1001219	trigeminal neuralgia	ENSG00000139874	SSTR1	0.738	-1	model_prediction	16	False
EFO_1001219	trigeminal neuralgia	ENSG00000152086	TUBA3E	0.735	-1	model_prediction	16	False
EFO_1001219	trigeminal neuralgia	ENSG00000164182	NDUFAF2	0.735	-1	model_prediction	16	False
EFO_1001219	trigeminal neuralgia	ENSG00000198033	TUBA3C	0.731	-1	model_prediction	16	False
EFO_1001219	trigeminal neuralgia	ENSG00000115286	NDUFS7	0.729	-1	model_prediction	16	False
EFO_1001219	trigeminal neuralgia	ENSG00000075886	TUBA3D	0.725	-1	model_prediction	16	False
EFO_1001219	trigeminal neuralgia	ENSG00000167792	NDUFV1	0.721	-1	model_prediction	16	False
EFO_1001219	trigeminal neuralgia	ENSG00000186038	HTR3E	0.718	-1	model_prediction	16	False
EFO_1001219	trigeminal neuralgia	ENSG00000043591	ADRB1	0.717	-1	model_prediction	16	False
EFO_1001219	trigeminal neuralgia	ENSG00000213619	NDUFS3	0.717	-1	model_prediction	16	False
EFO_1001219	trigeminal neuralgia	ENSG00000189043	NDUFA4	0.713	-1	model_prediction	16	False
EFO_1001219	trigeminal neuralgia	ENSG00000198695	MT-ND6	0.713	-1	model_prediction	16	False
EFO_1001219	trigeminal neuralgia	ENSG00000164258	NDUFS4	0.712	-1	model_prediction	16	False
EFO_1001219	trigeminal neuralgia	ENSG00000165264	NDUFB6	0.707	-1	model_prediction	16	False
EFO_1001219	trigeminal neuralgia	ENSG00000198786	MT-ND5	0.705	-1	model_prediction	16	False
EFO_1001219	trigeminal neuralgia	ENSG00000186297	GABRA5	0.702	-1	model_prediction	16	False
EFO_1001219	trigeminal neuralgia	ENSG00000184428	TOP1MT	0.7	-1	model_prediction	16	False
EFO_1001219	trigeminal neuralgia	ENSG00000185633	NDUFA4L2	0.7	-1	model_prediction	16	False
EFO_1001219	trigeminal neuralgia	ENSG00000105711	SCN1B	0.699	-1	model_prediction	16	False
EFO_1001219	trigeminal neuralgia	ENSG00000198886	MT-ND4	0.698	-1	model_prediction	16	False
EFO_1001219	trigeminal neuralgia	ENSG00000153956	CACNA2D1	0.692	-1	model_prediction	16	False
EFO_1001219	trigeminal neuralgia	ENSG00000188229	TUBB4B	0.689	-1	model_prediction	16	False
EFO_1001219	trigeminal neuralgia	ENSG00000178462	TUBAL3	0.687	-1	model_prediction	16	False
EFO_1001219	trigeminal neuralgia	ENSG00000127824	TUBA4A	0.685	-1	model_prediction	16	False
EFO_1001219	trigeminal neuralgia	ENSG00000183785	TUBA8	0.685	-1	model_prediction	16	False
EFO_1001219	trigeminal neuralgia	ENSG00000198763	MT-ND2	0.681	-1	model_prediction	16	False
EFO_1001219	trigeminal neuralgia	ENSG00000178084	HTR3C	0.68	-1	model_prediction	16	False
EFO_1001219	trigeminal neuralgia	ENSG00000171873	ADRA1D	0.677	-1	model_prediction	16	False
EFO_1001219	trigeminal neuralgia	ENSG00000011677	GABRA3	0.658	-1	model_prediction	16	False
EFO_1001219	trigeminal neuralgia	ENSG00000163285	GABRG1	0.652	-1	model_prediction	16	False
EFO_1001219	trigeminal neuralgia	ENSG00000007314	SCN4A	1.0	1	known_positive	16	False
EFO_1001219	trigeminal neuralgia	ENSG00000064989	CALCRL	1.0	1	known_positive	16	False
EFO_1001219	trigeminal neuralgia	ENSG00000132639	SNAP25	1.0	1	known_positive	16	False
EFO_1001219	trigeminal neuralgia	ENSG00000136531	SCN2A	1.0	1	known_positive	16	False
EFO_1001219	trigeminal neuralgia	ENSG00000136546	SCN7A	1.0	1	known_positive	16	False
EFO_1001219	trigeminal neuralgia	ENSG00000144285	SCN1A	1.0	1	known_positive	16	False
EFO_1001219	trigeminal neuralgia	ENSG00000150594	ADRA2A	1.0	1	known_positive	16	False
EFO_1001219	trigeminal neuralgia	ENSG00000153253	SCN3A	1.0	1	known_positive	16	False
EFO_1001219	trigeminal neuralgia	ENSG00000168356	SCN11A	1.0	1	known_positive	16	False
EFO_1001219	trigeminal neuralgia	ENSG00000168959	GRM5	1.0	1	known_positive	16	False
EFO_1001219	trigeminal neuralgia	ENSG00000169432	SCN9A	1.0	1	known_positive	16	False
EFO_1001219	trigeminal neuralgia	ENSG00000183873	SCN5A	1.0	1	known_positive	16	False
EFO_1001219	trigeminal neuralgia	ENSG00000184160	ADRA2C	1.0	1	known_positive	16	False
EFO_1001219	trigeminal neuralgia	ENSG00000185313	SCN10A	1.0	1	known_positive	16	False
EFO_1001219	trigeminal neuralgia	ENSG00000196876	SCN8A	1.0	1	known_positive	16	False
EFO_1001219	trigeminal neuralgia	ENSG00000274286	ADRA2B	1.0	1	known_positive	16	False
EFO_1001217	Treponema infectious disease	ENSG00000123201	GUCY1B2	0.843	-1	model_prediction	0	True
EFO_1001216	tooth disease	ENSG00000073756	PTGS2	1.0	1	known_positive	7	False
EFO_1001216	tooth disease	ENSG00000095303	PTGS1	1.0	1	known_positive	7	False
EFO_1001216	tooth disease	ENSG00000113580	NR3C1	1.0	1	known_positive	7	False
EFO_1001216	tooth disease	ENSG00000117480	FAAH	1.0	1	known_positive	7	False
EFO_1001216	tooth disease	ENSG00000134640	MTNR1B	1.0	1	known_positive	7	False
EFO_1001216	tooth disease	ENSG00000168412	MTNR1A	1.0	1	known_positive	7	False
EFO_1001216	tooth disease	ENSG00000196689	TRPV1	1.0	1	known_positive	7	False
EFO_1001214	tonsil cancer	ENSG00000088832	FKBP1A	0.985	-1	model_prediction	9	False
EFO_1001214	tonsil cancer	ENSG00000123201	GUCY1B2	0.984	-1	model_prediction	9	False
EFO_1001214	tonsil cancer	ENSG00000106628	POLD2	0.963	-1	model_prediction	9	False
EFO_1001214	tonsil cancer	ENSG00000007314	SCN4A	0.954	-1	model_prediction	9	False
EFO_1001214	tonsil cancer	ENSG00000173213	TUBB8B	0.953	-1	model_prediction	9	False
EFO_1001214	tonsil cancer	ENSG00000173486	FKBP2	0.953	-1	model_prediction	9	False
EFO_1001214	tonsil cancer	ENSG00000106348	IMPDH1	0.949	-1	model_prediction	9	False
EFO_1001214	tonsil cancer	ENSG00000184428	TOP1MT	0.947	-1	model_prediction	9	False
EFO_1001214	tonsil cancer	ENSG00000151834	GABRA2	0.946	-1	model_prediction	9	False
EFO_1001214	tonsil cancer	ENSG00000146143	PRIM2	0.944	-1	model_prediction	9	False
EFO_1001214	tonsil cancer	ENSG00000182256	GABRG3	0.944	-1	model_prediction	9	False
EFO_1001214	tonsil cancer	ENSG00000198056	PRIM1	0.944	-1	model_prediction	9	False
EFO_1001214	tonsil cancer	ENSG00000014138	POLA2	0.941	-1	model_prediction	9	False
EFO_1001214	tonsil cancer	ENSG00000077514	POLD3	0.939	-1	model_prediction	9	False
EFO_1001214	tonsil cancer	ENSG00000175482	POLD4	0.937	-1	model_prediction	9	False
EFO_1001214	tonsil cancer	ENSG00000186297	GABRA5	0.936	-1	model_prediction	9	False
EFO_1001214	tonsil cancer	ENSG00000168356	SCN11A	0.926	-1	model_prediction	9	False
EFO_1001214	tonsil cancer	ENSG00000100479	POLE2	0.924	-1	model_prediction	9	False
EFO_1001214	tonsil cancer	ENSG00000152086	TUBA3E	0.921	-1	model_prediction	9	False
EFO_1001214	tonsil cancer	ENSG00000101868	POLA1	0.919	-1	model_prediction	9	False
EFO_1001214	tonsil cancer	ENSG00000185313	SCN10A	0.915	-1	model_prediction	9	False
EFO_1001214	tonsil cancer	ENSG00000153253	SCN3A	0.913	-1	model_prediction	9	False
EFO_1001214	tonsil cancer	ENSG00000127824	TUBA4A	0.91	-1	model_prediction	9	False
EFO_1001214	tonsil cancer	ENSG00000168938	PPIC	0.91	-1	model_prediction	9	False
EFO_1001214	tonsil cancer	ENSG00000077097	TOP2B	0.908	-1	model_prediction	9	False
EFO_1001214	tonsil cancer	ENSG00000257365	FNTB	0.907	-1	model_prediction	9	False
EFO_1001214	tonsil cancer	ENSG00000148229	POLE3	0.899	-1	model_prediction	9	False
EFO_1001214	tonsil cancer	ENSG00000075886	TUBA3D	0.897	-1	model_prediction	9	False
EFO_1001214	tonsil cancer	ENSG00000105650	PDE4C	0.897	-1	model_prediction	9	False
EFO_1001214	tonsil cancer	ENSG00000168522	FNTA	0.889	-1	model_prediction	9	False
EFO_1001214	tonsil cancer	ENSG00000113327	GABRG2	0.888	-1	model_prediction	9	False
EFO_1001214	tonsil cancer	ENSG00000149575	SCN2B	0.883	-1	model_prediction	9	False
EFO_1001214	tonsil cancer	ENSG00000109158	GABRA4	0.875	-1	model_prediction	9	False
EFO_1001214	tonsil cancer	ENSG00000196639	HRH1	0.875	-1	model_prediction	9	False
EFO_1001214	tonsil cancer	ENSG00000109390	NDUFC1	0.873	-1	model_prediction	9	False
EFO_1001214	tonsil cancer	ENSG00000178035	IMPDH2	0.871	-1	model_prediction	9	False
EFO_1001214	tonsil cancer	ENSG00000178462	TUBAL3	0.871	-1	model_prediction	9	False
EFO_1001214	tonsil cancer	ENSG00000177084	POLE	0.865	-1	model_prediction	9	False
EFO_1001214	tonsil cancer	ENSG00000183785	TUBA8	0.865	-1	model_prediction	9	False
EFO_1001214	tonsil cancer	ENSG00000084072	PPIE	0.864	-1	model_prediction	9	False
EFO_1001214	tonsil cancer	ENSG00000137806	NDUFAF1	0.864	-1	model_prediction	9	False
EFO_1001214	tonsil cancer	ENSG00000178057	NDUFAF3	0.863	-1	model_prediction	9	False
EFO_1001214	tonsil cancer	ENSG00000095303	PTGS1	0.857	-1	model_prediction	9	False
EFO_1001214	tonsil cancer	ENSG00000090266	NDUFB2	0.849	-1	model_prediction	9	False
EFO_1001214	tonsil cancer	ENSG00000163285	GABRG1	0.849	-1	model_prediction	9	False
EFO_1001214	tonsil cancer	ENSG00000170906	NDUFA3	0.845	-1	model_prediction	9	False
EFO_1001214	tonsil cancer	ENSG00000136521	NDUFB5	0.84	-1	model_prediction	9	False
EFO_1001214	tonsil cancer	ENSG00000183185	GABRR3	0.839	-1	model_prediction	9	False
EFO_1001214	tonsil cancer	ENSG00000123545	NDUFAF4	0.838	-1	model_prediction	9	False
EFO_1001214	tonsil cancer	ENSG00000130414	NDUFA10	0.838	-1	model_prediction	9	False
EFO_1001214	tonsil cancer	ENSG00000140990	NDUFB10	0.834	-1	model_prediction	9	False
EFO_1001214	tonsil cancer	ENSG00000183648	NDUFB1	0.834	-1	model_prediction	9	False
EFO_1001214	tonsil cancer	ENSG00000011677	GABRA3	0.833	-1	model_prediction	9	False
EFO_1001214	tonsil cancer	ENSG00000160194	NDUFV3	0.832	-1	model_prediction	9	False
EFO_1001214	tonsil cancer	ENSG00000198033	TUBA3C	0.832	-1	model_prediction	9	False
EFO_1001214	tonsil cancer	ENSG00000145863	GABRA6	0.828	-1	model_prediction	9	False
EFO_1001214	tonsil cancer	ENSG00000167986	DDB1	0.828	-1	model_prediction	9	False
EFO_1001214	tonsil cancer	ENSG00000112294	ALDH5A1	0.826	-1	model_prediction	9	False
EFO_1001214	tonsil cancer	ENSG00000147123	NDUFB11	0.825	-1	model_prediction	9	False
EFO_1001214	tonsil cancer	ENSG00000212907	MT-ND4L	0.824	-1	model_prediction	9	False
EFO_1001214	tonsil cancer	ENSG00000151366	NDUFC2	0.821	-1	model_prediction	9	False
EFO_1001214	tonsil cancer	ENSG00000183873	SCN5A	0.82	-1	model_prediction	9	False
EFO_1001214	tonsil cancer	ENSG00000169432	SCN9A	0.815	-1	model_prediction	9	False
EFO_1001214	tonsil cancer	ENSG00000128609	NDUFA5	0.811	-1	model_prediction	9	False
EFO_1001214	tonsil cancer	ENSG00000139180	NDUFA9	0.811	-1	model_prediction	9	False
EFO_1001214	tonsil cancer	ENSG00000166257	SCN3B	0.808	-1	model_prediction	9	False
EFO_1001214	tonsil cancer	ENSG00000196876	SCN8A	0.808	-1	model_prediction	9	False
EFO_1001214	tonsil cancer	ENSG00000147684	NDUFB9	0.806	-1	model_prediction	9	False
EFO_1001214	tonsil cancer	ENSG00000174886	NDUFA11	0.796	-1	model_prediction	9	False
EFO_1001214	tonsil cancer	ENSG00000022355	GABRA1	0.795	-1	model_prediction	9	False
EFO_1001214	tonsil cancer	ENSG00000110717	NDUFS8	0.795	-1	model_prediction	9	False
EFO_1001214	tonsil cancer	ENSG00000178127	NDUFV2	0.794	-1	model_prediction	9	False
EFO_1001214	tonsil cancer	ENSG00000184160	ADRA2C	0.794	-1	model_prediction	9	False
EFO_1001214	tonsil cancer	ENSG00000065518	NDUFB4	0.793	-1	model_prediction	9	False
EFO_1001214	tonsil cancer	ENSG00000100442	FKBP3	0.792	-1	model_prediction	9	False
EFO_1001214	tonsil cancer	ENSG00000111886	GABRR2	0.792	-1	model_prediction	9	False
EFO_1001214	tonsil cancer	ENSG00000139842	CUL4A	0.787	-1	model_prediction	9	False
EFO_1001214	tonsil cancer	ENSG00000131747	TOP2A	0.786	-1	model_prediction	9	False
EFO_1001214	tonsil cancer	ENSG00000184752	NDUFA12	0.785	-1	model_prediction	9	False
EFO_1001214	tonsil cancer	ENSG00000100387	RBX1	0.784	-1	model_prediction	9	False
EFO_1001214	tonsil cancer	ENSG00000187730	GABRD	0.784	-1	model_prediction	9	False
EFO_1001214	tonsil cancer	ENSG00000119782	FKBP1B	0.781	-1	model_prediction	9	False
EFO_1001214	tonsil cancer	ENSG00000099795	NDUFB7	0.777	-1	model_prediction	9	False
EFO_1001214	tonsil cancer	ENSG00000125356	NDUFA1	0.777	-1	model_prediction	9	False
EFO_1001214	tonsil cancer	ENSG00000158864	NDUFS2	0.777	-1	model_prediction	9	False
EFO_1001214	tonsil cancer	ENSG00000168653	NDUFS5	0.777	-1	model_prediction	9	False
EFO_1001214	tonsil cancer	ENSG00000267855	NDUFA7	0.774	-1	model_prediction	9	False
EFO_1001214	tonsil cancer	ENSG00000268089	GABRQ	0.767	-1	model_prediction	9	False
EFO_1001214	tonsil cancer	ENSG00000146276	GABRR1	0.765	-1	model_prediction	9	False
EFO_1001214	tonsil cancer	ENSG00000145864	GABRB2	0.763	-1	model_prediction	9	False
EFO_1001214	tonsil cancer	ENSG00000163288	GABRB1	0.763	-1	model_prediction	9	False
EFO_1001214	tonsil cancer	ENSG00000184983	NDUFA6	0.76	-1	model_prediction	9	False
EFO_1001214	tonsil cancer	ENSG00000145494	NDUFS6	0.758	-1	model_prediction	9	False
EFO_1001214	tonsil cancer	ENSG00000166136	NDUFB8	0.757	-1	model_prediction	9	False
EFO_1001214	tonsil cancer	ENSG00000144285	SCN1A	0.752	-1	model_prediction	9	False
EFO_1001214	tonsil cancer	ENSG00000136546	SCN7A	0.744	-1	model_prediction	9	False
EFO_1001214	tonsil cancer	ENSG00000153956	CACNA2D1	0.743	-1	model_prediction	9	False
EFO_1001214	tonsil cancer	ENSG00000164182	NDUFAF2	0.741	-1	model_prediction	9	False
EFO_1001214	tonsil cancer	ENSG00000009413	REV3L	0.74	-1	model_prediction	9	False
EFO_1001214	tonsil cancer	ENSG00000136531	SCN2A	0.739	-1	model_prediction	9	False
EFO_1001214	tonsil cancer	ENSG00000105486	LIG1	0.737	-1	model_prediction	9	False
EFO_1001214	tonsil cancer	ENSG00000185633	NDUFA4L2	0.736	-1	model_prediction	9	False
EFO_1001214	tonsil cancer	ENSG00000131495	NDUFA2	0.732	-1	model_prediction	9	False
EFO_1001214	tonsil cancer	ENSG00000170214	ADRA1B	0.732	-1	model_prediction	9	False
EFO_1001214	tonsil cancer	ENSG00000117480	FAAH	0.731	-1	model_prediction	9	False
EFO_1001214	tonsil cancer	ENSG00000167325	RRM1	0.727	-1	model_prediction	9	False
EFO_1001214	tonsil cancer	ENSG00000119421	NDUFA8	0.711	-1	model_prediction	9	False
EFO_1001214	tonsil cancer	ENSG00000292357	CSF2RA	0.696	-1	model_prediction	9	False
EFO_1001214	tonsil cancer	ENSG00000138398	PPIG	0.694	-1	model_prediction	9	False
EFO_1001214	tonsil cancer	ENSG00000166206	GABRB3	0.685	-1	model_prediction	9	False
EFO_1001214	tonsil cancer	ENSG00000116032	GRIN3B	0.683	-1	model_prediction	9	False
EFO_1001214	tonsil cancer	ENSG00000073756	PTGS2	0.679	-1	model_prediction	9	False
EFO_1001214	tonsil cancer	ENSG00000023228	NDUFS1	0.677	-1	model_prediction	9	False
EFO_1001214	tonsil cancer	ENSG00000115286	NDUFS7	0.677	-1	model_prediction	9	False
EFO_1001214	tonsil cancer	ENSG00000105711	SCN1B	0.675	-1	model_prediction	9	False
EFO_1001214	tonsil cancer	ENSG00000102287	GABRE	0.673	-1	model_prediction	9	False
EFO_1001214	tonsil cancer	ENSG00000164258	NDUFS4	0.672	-1	model_prediction	9	False
EFO_1001214	tonsil cancer	ENSG00000198840	MT-ND3	0.662	-1	model_prediction	9	False
EFO_1001214	tonsil cancer	ENSG00000103546	SLC6A2	0.651	-1	model_prediction	9	False
EFO_1001214	tonsil cancer	ENSG00000189043	NDUFA4	0.651	-1	model_prediction	9	False
EFO_1001214	tonsil cancer	ENSG00000101162	TUBB1	1.0	1	known_positive	9	False
EFO_1001214	tonsil cancer	ENSG00000104833	TUBB4A	1.0	1	known_positive	9	False
EFO_1001214	tonsil cancer	ENSG00000137267	TUBB2A	1.0	1	known_positive	9	False
EFO_1001214	tonsil cancer	ENSG00000137285	TUBB2B	1.0	1	known_positive	9	False
EFO_1001214	tonsil cancer	ENSG00000176014	TUBB6	1.0	1	known_positive	9	False
EFO_1001214	tonsil cancer	ENSG00000188229	TUBB4B	1.0	1	known_positive	9	False
EFO_1001214	tonsil cancer	ENSG00000196230	TUBB	1.0	1	known_positive	9	False
EFO_1001214	tonsil cancer	ENSG00000258947	TUBB3	1.0	1	known_positive	9	False
EFO_1001214	tonsil cancer	ENSG00000261456	TUBB8	1.0	1	known_positive	9	False
EFO_1001212	thyroid crisis	ENSG00000106348	IMPDH1	0.676	-1	model_prediction	0	True
EFO_1001210	tethered spinal cord syndrome	ENSG00000111886	GABRR2	0.996	-1	model_prediction	26	False
EFO_1001210	tethered spinal cord syndrome	ENSG00000183185	GABRR3	0.996	-1	model_prediction	26	False
EFO_1001210	tethered spinal cord syndrome	ENSG00000146276	GABRR1	0.995	-1	model_prediction	26	False
EFO_1001210	tethered spinal cord syndrome	ENSG00000153253	SCN3A	0.994	-1	model_prediction	26	False
EFO_1001210	tethered spinal cord syndrome	ENSG00000136546	SCN7A	0.993	-1	model_prediction	26	False
EFO_1001210	tethered spinal cord syndrome	ENSG00000168356	SCN11A	0.993	-1	model_prediction	26	False
EFO_1001210	tethered spinal cord syndrome	ENSG00000169432	SCN9A	0.993	-1	model_prediction	26	False
EFO_1001210	tethered spinal cord syndrome	ENSG00000007314	SCN4A	0.992	-1	model_prediction	26	False
EFO_1001210	tethered spinal cord syndrome	ENSG00000149575	SCN2B	0.992	-1	model_prediction	26	False
EFO_1001210	tethered spinal cord syndrome	ENSG00000183873	SCN5A	0.992	-1	model_prediction	26	False
EFO_1001210	tethered spinal cord syndrome	ENSG00000170214	ADRA1B	0.991	-1	model_prediction	26	False
EFO_1001210	tethered spinal cord syndrome	ENSG00000185313	SCN10A	0.991	-1	model_prediction	26	False
EFO_1001210	tethered spinal cord syndrome	ENSG00000196876	SCN8A	0.991	-1	model_prediction	26	False
EFO_1001210	tethered spinal cord syndrome	ENSG00000144285	SCN1A	0.99	-1	model_prediction	26	False
EFO_1001210	tethered spinal cord syndrome	ENSG00000136531	SCN2A	0.989	-1	model_prediction	26	False
EFO_1001210	tethered spinal cord syndrome	ENSG00000186090	HTR3D	0.989	-1	model_prediction	26	False
EFO_1001210	tethered spinal cord syndrome	ENSG00000178084	HTR3C	0.988	-1	model_prediction	26	False
EFO_1001210	tethered spinal cord syndrome	ENSG00000166257	SCN3B	0.987	-1	model_prediction	26	False
EFO_1001210	tethered spinal cord syndrome	ENSG00000103546	SLC6A2	0.985	-1	model_prediction	26	False
EFO_1001210	tethered spinal cord syndrome	ENSG00000105711	SCN1B	0.985	-1	model_prediction	26	False
EFO_1001210	tethered spinal cord syndrome	ENSG00000186038	HTR3E	0.985	-1	model_prediction	26	False
EFO_1001210	tethered spinal cord syndrome	ENSG00000123201	GUCY1B2	0.982	-1	model_prediction	26	False
EFO_1001210	tethered spinal cord syndrome	ENSG00000108576	SLC6A4	0.978	-1	model_prediction	26	False
EFO_1001210	tethered spinal cord syndrome	ENSG00000112038	OPRM1	0.976	-1	model_prediction	26	False
EFO_1001210	tethered spinal cord syndrome	ENSG00000116329	OPRD1	0.976	-1	model_prediction	26	False
EFO_1001210	tethered spinal cord syndrome	ENSG00000171873	ADRA1D	0.976	-1	model_prediction	26	False
EFO_1001210	tethered spinal cord syndrome	ENSG00000153956	CACNA2D1	0.975	-1	model_prediction	26	False
EFO_1001210	tethered spinal cord syndrome	ENSG00000105650	PDE4C	0.971	-1	model_prediction	26	False
EFO_1001210	tethered spinal cord syndrome	ENSG00000082556	OPRK1	0.97	-1	model_prediction	26	False
EFO_1001210	tethered spinal cord syndrome	ENSG00000165970	SLC6A5	0.968	-1	model_prediction	26	False
EFO_1001210	tethered spinal cord syndrome	ENSG00000101204	CHRNA4	0.965	-1	model_prediction	26	False
EFO_1001210	tethered spinal cord syndrome	ENSG00000112294	ALDH5A1	0.962	-1	model_prediction	26	False
EFO_1001210	tethered spinal cord syndrome	ENSG00000166736	HTR3A	0.962	-1	model_prediction	26	False
EFO_1001210	tethered spinal cord syndrome	ENSG00000160716	CHRNB2	0.961	-1	model_prediction	26	False
EFO_1001210	tethered spinal cord syndrome	ENSG00000170425	ADORA2B	0.959	-1	model_prediction	26	False
EFO_1001210	tethered spinal cord syndrome	ENSG00000101958	GLRA2	0.958	-1	model_prediction	26	False
EFO_1001210	tethered spinal cord syndrome	ENSG00000109738	GLRB	0.957	-1	model_prediction	26	False
EFO_1001210	tethered spinal cord syndrome	ENSG00000074410	CA12	0.956	-1	model_prediction	26	False
EFO_1001210	tethered spinal cord syndrome	ENSG00000188778	ADRB3	0.956	-1	model_prediction	26	False
EFO_1001210	tethered spinal cord syndrome	ENSG00000043591	ADRB1	0.953	-1	model_prediction	26	False
EFO_1001210	tethered spinal cord syndrome	ENSG00000125675	GRIA3	0.951	-1	model_prediction	26	False
EFO_1001210	tethered spinal cord syndrome	ENSG00000167434	CA4	0.95	-1	model_prediction	26	False
EFO_1001210	tethered spinal cord syndrome	ENSG00000164270	HTR4	0.949	-1	model_prediction	26	False
EFO_1001210	tethered spinal cord syndrome	ENSG00000187266	EPOR	0.949	-1	model_prediction	26	False
EFO_1001210	tethered spinal cord syndrome	ENSG00000133019	CHRM3	0.947	-1	model_prediction	26	False
EFO_1001210	tethered spinal cord syndrome	ENSG00000196517	SLC6A9	0.946	-1	model_prediction	26	False
EFO_1001210	tethered spinal cord syndrome	ENSG00000070985	TRPM5	0.945	-1	model_prediction	26	False
EFO_1001210	tethered spinal cord syndrome	ENSG00000152578	GRIA4	0.944	-1	model_prediction	26	False
EFO_1001210	tethered spinal cord syndrome	ENSG00000282608	ADORA3	0.941	-1	model_prediction	26	False
EFO_1001210	tethered spinal cord syndrome	ENSG00000152208	GRID2	0.94	-1	model_prediction	26	False
EFO_1001210	tethered spinal cord syndrome	ENSG00000142319	SLC6A3	0.938	-1	model_prediction	26	False
EFO_1001210	tethered spinal cord syndrome	ENSG00000169252	ADRB2	0.938	-1	model_prediction	26	False
EFO_1001210	tethered spinal cord syndrome	ENSG00000120251	GRIA2	0.934	-1	model_prediction	26	False
EFO_1001210	tethered spinal cord syndrome	ENSG00000069696	DRD4	0.933	-1	model_prediction	26	False
EFO_1001210	tethered spinal cord syndrome	ENSG00000081248	CACNA1S	0.932	-1	model_prediction	26	False
EFO_1001210	tethered spinal cord syndrome	ENSG00000095303	PTGS1	0.93	-1	model_prediction	26	False
EFO_1001210	tethered spinal cord syndrome	ENSG00000120907	ADRA1A	0.929	-1	model_prediction	26	False
EFO_1001210	tethered spinal cord syndrome	ENSG00000113448	PDE4D	0.928	-1	model_prediction	26	False
EFO_1001210	tethered spinal cord syndrome	ENSG00000148408	CACNA1B	0.928	-1	model_prediction	26	False
EFO_1001210	tethered spinal cord syndrome	ENSG00000155511	GRIA1	0.927	-1	model_prediction	26	False
EFO_1001210	tethered spinal cord syndrome	ENSG00000166148	AVPR1A	0.927	-1	model_prediction	26	False
EFO_1001210	tethered spinal cord syndrome	ENSG00000132164	SLC6A11	0.926	-1	model_prediction	26	False
EFO_1001210	tethered spinal cord syndrome	ENSG00000011083	SLC6A7	0.924	-1	model_prediction	26	False
EFO_1001210	tethered spinal cord syndrome	ENSG00000126895	AVPR2	0.921	-1	model_prediction	26	False
EFO_1001210	tethered spinal cord syndrome	ENSG00000196639	HRH1	0.921	-1	model_prediction	26	False
EFO_1001210	tethered spinal cord syndrome	ENSG00000171189	GRIK1	0.917	-1	model_prediction	26	False
EFO_1001210	tethered spinal cord syndrome	ENSG00000095464	PDE6C	0.914	-1	model_prediction	26	False
EFO_1001210	tethered spinal cord syndrome	ENSG00000136928	GABBR2	0.914	-1	model_prediction	26	False
EFO_1001210	tethered spinal cord syndrome	ENSG00000145451	GLRA3	0.914	-1	model_prediction	26	False
EFO_1001210	tethered spinal cord syndrome	ENSG00000184984	CHRM5	0.91	-1	model_prediction	26	False
EFO_1001210	tethered spinal cord syndrome	ENSG00000168539	CHRM1	0.909	-1	model_prediction	26	False
EFO_1001210	tethered spinal cord syndrome	ENSG00000109163	GNRHR	0.907	-1	model_prediction	26	False
EFO_1001210	tethered spinal cord syndrome	ENSG00000181072	CHRM2	0.906	-1	model_prediction	26	False
EFO_1001210	tethered spinal cord syndrome	ENSG00000072041	SLC6A15	0.905	-1	model_prediction	26	False
EFO_1001210	tethered spinal cord syndrome	ENSG00000065989	PDE4A	0.904	-1	model_prediction	26	False
EFO_1001210	tethered spinal cord syndrome	ENSG00000204681	GABBR1	0.903	-1	model_prediction	26	False
EFO_1001210	tethered spinal cord syndrome	ENSG00000172572	PDE3A	0.901	-1	model_prediction	26	False
EFO_1001210	tethered spinal cord syndrome	ENSG00000132915	PDE6A	0.898	-1	model_prediction	26	False
EFO_1001210	tethered spinal cord syndrome	ENSG00000105737	GRIK5	0.895	-1	model_prediction	26	False
EFO_1001210	tethered spinal cord syndrome	ENSG00000156973	PDE6D	0.895	-1	model_prediction	26	False
EFO_1001210	tethered spinal cord syndrome	ENSG00000184588	PDE4B	0.892	-1	model_prediction	26	False
EFO_1001210	tethered spinal cord syndrome	ENSG00000163485	ADORA1	0.889	-1	model_prediction	26	False
EFO_1001210	tethered spinal cord syndrome	ENSG00000163873	GRIK3	0.887	-1	model_prediction	26	False
EFO_1001210	tethered spinal cord syndrome	ENSG00000167397	VKORC1	0.887	-1	model_prediction	26	False
EFO_1001210	tethered spinal cord syndrome	ENSG00000118432	CNR1	0.886	-1	model_prediction	26	False
EFO_1001210	tethered spinal cord syndrome	ENSG00000137672	TRPC6	0.884	-1	model_prediction	26	False
EFO_1001210	tethered spinal cord syndrome	ENSG00000185527	PDE6G	0.884	-1	model_prediction	26	False
EFO_1001210	tethered spinal cord syndrome	ENSG00000173486	FKBP2	0.883	-1	model_prediction	26	False
EFO_1001210	tethered spinal cord syndrome	ENSG00000128271	ADORA2A	0.88	-1	model_prediction	26	False
EFO_1001210	tethered spinal cord syndrome	ENSG00000147955	SIGMAR1	0.877	-1	model_prediction	26	False
EFO_1001210	tethered spinal cord syndrome	ENSG00000073417	PDE8A	0.876	-1	model_prediction	26	False
EFO_1001210	tethered spinal cord syndrome	ENSG00000132437	DDC	0.874	-1	model_prediction	26	False
EFO_1001210	tethered spinal cord syndrome	ENSG00000149403	GRIK4	0.873	-1	model_prediction	26	False
EFO_1001210	tethered spinal cord syndrome	ENSG00000189221	MAOA	0.87	-1	model_prediction	26	False
EFO_1001210	tethered spinal cord syndrome	ENSG00000171408	PDE7B	0.869	-1	model_prediction	26	False
EFO_1001210	tethered spinal cord syndrome	ENSG00000164418	GRIK2	0.868	-1	model_prediction	26	False
EFO_1001210	tethered spinal cord syndrome	ENSG00000111424	VDR	0.866	-1	model_prediction	26	False
EFO_1001210	tethered spinal cord syndrome	ENSG00000132681	ATP1A4	0.865	-1	model_prediction	26	False
EFO_1001210	tethered spinal cord syndrome	ENSG00000113231	PDE8B	0.864	-1	model_prediction	26	False
EFO_1001210	tethered spinal cord syndrome	ENSG00000105723	GSK3A	0.862	-1	model_prediction	26	False
EFO_1001210	tethered spinal cord syndrome	ENSG00000152270	PDE3B	0.862	-1	model_prediction	26	False
EFO_1001210	tethered spinal cord syndrome	ENSG00000131389	SLC6A6	0.859	-1	model_prediction	26	False
EFO_1001210	tethered spinal cord syndrome	ENSG00000101180	HRH3	0.854	-1	model_prediction	26	False
EFO_1001210	tethered spinal cord syndrome	ENSG00000126351	THRA	0.854	-1	model_prediction	26	False
EFO_1001210	tethered spinal cord syndrome	ENSG00000178394	HTR1A	0.854	-1	model_prediction	26	False
EFO_1001210	tethered spinal cord syndrome	ENSG00000087085	ACHE	0.852	-1	model_prediction	26	False
EFO_1001210	tethered spinal cord syndrome	ENSG00000157388	CACNA1D	0.851	-1	model_prediction	26	False
EFO_1001210	tethered spinal cord syndrome	ENSG00000112541	PDE10A	0.85	-1	model_prediction	26	False
EFO_1001210	tethered spinal cord syndrome	ENSG00000139053	PDE6H	0.846	-1	model_prediction	26	False
EFO_1001210	tethered spinal cord syndrome	ENSG00000069018	TRPC7	0.845	-1	model_prediction	26	False
EFO_1001210	tethered spinal cord syndrome	ENSG00000074803	SLC12A1	0.843	-1	model_prediction	26	False
EFO_1001210	tethered spinal cord syndrome	ENSG00000182771	GRID1	0.842	-1	model_prediction	26	False
EFO_1001210	tethered spinal cord syndrome	ENSG00000088832	FKBP1A	0.841	-1	model_prediction	26	False
EFO_1001210	tethered spinal cord syndrome	ENSG00000138735	PDE5A	0.839	-1	model_prediction	26	False
EFO_1001210	tethered spinal cord syndrome	ENSG00000117480	FAAH	0.838	-1	model_prediction	26	False
EFO_1001210	tethered spinal cord syndrome	ENSG00000113161	HMGCR	0.836	-1	model_prediction	26	False
EFO_1001210	tethered spinal cord syndrome	ENSG00000093010	COMT	0.834	-1	model_prediction	26	False
EFO_1001210	tethered spinal cord syndrome	ENSG00000198049	AVPR1B	0.834	-1	model_prediction	26	False
EFO_1001210	tethered spinal cord syndrome	ENSG00000123360	PDE1B	0.832	-1	model_prediction	26	False
EFO_1001210	tethered spinal cord syndrome	ENSG00000151577	DRD3	0.831	-1	model_prediction	26	False
EFO_1001210	tethered spinal cord syndrome	ENSG00000168938	PPIC	0.829	-1	model_prediction	26	False
EFO_1001210	tethered spinal cord syndrome	ENSG00000115252	PDE1A	0.825	-1	model_prediction	26	False
EFO_1001210	tethered spinal cord syndrome	ENSG00000073756	PTGS2	0.823	-1	model_prediction	26	False
EFO_1001210	tethered spinal cord syndrome	ENSG00000132170	PPARG	0.823	-1	model_prediction	26	False
EFO_1001210	tethered spinal cord syndrome	ENSG00000113749	HRH2	0.822	-1	model_prediction	26	False
EFO_1001210	tethered spinal cord syndrome	ENSG00000149305	HTR3B	0.815	-1	model_prediction	26	False
EFO_1001210	tethered spinal cord syndrome	ENSG00000147246	HTR2C	0.809	-1	model_prediction	26	False
EFO_1001210	tethered spinal cord syndrome	ENSG00000196689	TRPV1	0.807	-1	model_prediction	26	False
EFO_1001210	tethered spinal cord syndrome	ENSG00000125508	SRMS	0.803	-1	model_prediction	26	False
EFO_1001210	tethered spinal cord syndrome	ENSG00000198216	CACNA1E	0.801	-1	model_prediction	26	False
EFO_1001210	tethered spinal cord syndrome	ENSG00000162383	SLC1A7	0.784	-1	model_prediction	26	False
EFO_1001210	tethered spinal cord syndrome	ENSG00000179546	HTR1D	0.783	-1	model_prediction	26	False
EFO_1001210	tethered spinal cord syndrome	ENSG00000010379	SLC6A13	0.781	-1	model_prediction	26	False
EFO_1001210	tethered spinal cord syndrome	ENSG00000106348	IMPDH1	0.779	-1	model_prediction	26	False
EFO_1001210	tethered spinal cord syndrome	ENSG00000109390	NDUFC1	0.778	-1	model_prediction	26	False
EFO_1001210	tethered spinal cord syndrome	ENSG00000151090	THRB	0.778	-1	model_prediction	26	False
EFO_1001210	tethered spinal cord syndrome	ENSG00000179097	HTR1F	0.776	-1	model_prediction	26	False
EFO_1001210	tethered spinal cord syndrome	ENSG00000257365	FNTB	0.773	-1	model_prediction	26	False
EFO_1001210	tethered spinal cord syndrome	ENSG00000102001	CACNA1F	0.766	-1	model_prediction	26	False
EFO_1001210	tethered spinal cord syndrome	ENSG00000100442	FKBP3	0.765	-1	model_prediction	26	False
EFO_1001210	tethered spinal cord syndrome	ENSG00000133256	PDE6B	0.764	-1	model_prediction	26	False
EFO_1001210	tethered spinal cord syndrome	ENSG00000186642	PDE2A	0.763	-1	model_prediction	26	False
EFO_1001210	tethered spinal cord syndrome	ENSG00000082175	PGR	0.762	-1	model_prediction	26	False
EFO_1001210	tethered spinal cord syndrome	ENSG00000123545	NDUFAF4	0.76	-1	model_prediction	26	False
EFO_1001210	tethered spinal cord syndrome	ENSG00000114200	BCHE	0.759	-1	model_prediction	26	False
EFO_1001210	tethered spinal cord syndrome	ENSG00000168830	HTR1E	0.759	-1	model_prediction	26	False
EFO_1001210	tethered spinal cord syndrome	ENSG00000174886	NDUFA11	0.754	-1	model_prediction	26	False
EFO_1001210	tethered spinal cord syndrome	ENSG00000134640	MTNR1B	0.752	-1	model_prediction	26	False
EFO_1001210	tethered spinal cord syndrome	ENSG00000183648	NDUFB1	0.75	-1	model_prediction	26	False
EFO_1001210	tethered spinal cord syndrome	ENSG00000082482	KCNK2	0.749	-1	model_prediction	26	False
EFO_1001210	tethered spinal cord syndrome	ENSG00000151067	CACNA1C	0.749	-1	model_prediction	26	False
EFO_1001210	tethered spinal cord syndrome	ENSG00000119782	FKBP1B	0.747	-1	model_prediction	26	False
EFO_1001210	tethered spinal cord syndrome	ENSG00000130414	NDUFA10	0.747	-1	model_prediction	26	False
EFO_1001210	tethered spinal cord syndrome	ENSG00000147684	NDUFB9	0.744	-1	model_prediction	26	False
EFO_1001210	tethered spinal cord syndrome	ENSG00000170906	NDUFA3	0.744	-1	model_prediction	26	False
EFO_1001210	tethered spinal cord syndrome	ENSG00000137252	HCRTR2	0.74	-1	model_prediction	26	False
EFO_1001210	tethered spinal cord syndrome	ENSG00000166136	NDUFB8	0.74	-1	model_prediction	26	False
EFO_1001210	tethered spinal cord syndrome	ENSG00000196715	VKORC1L1	0.74	-1	model_prediction	26	False
EFO_1001210	tethered spinal cord syndrome	ENSG00000132639	SNAP25	0.736	-1	model_prediction	26	False
EFO_1001210	tethered spinal cord syndrome	ENSG00000165591	FAAH2	0.735	-1	model_prediction	26	False
EFO_1001210	tethered spinal cord syndrome	ENSG00000102468	HTR2A	0.734	-1	model_prediction	26	False
EFO_1001210	tethered spinal cord syndrome	ENSG00000160194	NDUFV3	0.734	-1	model_prediction	26	False
EFO_1001210	tethered spinal cord syndrome	ENSG00000186795	KCNK18	0.731	-1	model_prediction	26	False
EFO_1001210	tethered spinal cord syndrome	ENSG00000139180	NDUFA9	0.73	-1	model_prediction	26	False
EFO_1001210	tethered spinal cord syndrome	ENSG00000136521	NDUFB5	0.729	-1	model_prediction	26	False
EFO_1001210	tethered spinal cord syndrome	ENSG00000185633	NDUFA4L2	0.727	-1	model_prediction	26	False
EFO_1001210	tethered spinal cord syndrome	ENSG00000128609	NDUFA5	0.726	-1	model_prediction	26	False
EFO_1001210	tethered spinal cord syndrome	ENSG00000205268	PDE7A	0.726	-1	model_prediction	26	False
EFO_1001210	tethered spinal cord syndrome	ENSG00000084072	PPIE	0.725	-1	model_prediction	26	False
EFO_1001210	tethered spinal cord syndrome	ENSG00000145888	GLRA1	0.725	-1	model_prediction	26	False
EFO_1001210	tethered spinal cord syndrome	ENSG00000152822	GRM1	0.725	-1	model_prediction	26	False
EFO_1001210	tethered spinal cord syndrome	ENSG00000187688	TRPV2	0.724	-1	model_prediction	26	False
EFO_1001210	tethered spinal cord syndrome	ENSG00000090266	NDUFB2	0.723	-1	model_prediction	26	False
EFO_1001210	tethered spinal cord syndrome	ENSG00000154678	PDE1C	0.723	-1	model_prediction	26	False
EFO_1001210	tethered spinal cord syndrome	ENSG00000160191	PDE9A	0.723	-1	model_prediction	26	False
EFO_1001210	tethered spinal cord syndrome	ENSG00000111181	SLC6A12	0.721	-1	model_prediction	26	False
EFO_1001210	tethered spinal cord syndrome	ENSG00000141837	CACNA1A	0.72	-1	model_prediction	26	False
EFO_1001210	tethered spinal cord syndrome	ENSG00000065518	NDUFB4	0.716	-1	model_prediction	26	False
EFO_1001210	tethered spinal cord syndrome	ENSG00000120903	CHRNA2	0.716	-1	model_prediction	26	False
EFO_1001210	tethered spinal cord syndrome	ENSG00000091831	ESR1	0.714	-1	model_prediction	26	False
EFO_1001210	tethered spinal cord syndrome	ENSG00000212907	MT-ND4L	0.714	-1	model_prediction	26	False
EFO_1001210	tethered spinal cord syndrome	ENSG00000137806	NDUFAF1	0.713	-1	model_prediction	26	False
EFO_1001210	tethered spinal cord syndrome	ENSG00000267855	NDUFA7	0.713	-1	model_prediction	26	False
EFO_1001210	tethered spinal cord syndrome	ENSG00000256713	PGA5	0.711	-1	model_prediction	26	False
EFO_1001210	tethered spinal cord syndrome	ENSG00000184983	NDUFA6	0.709	-1	model_prediction	26	False
EFO_1001210	tethered spinal cord syndrome	ENSG00000115353	TACR1	0.707	-1	model_prediction	26	False
EFO_1001210	tethered spinal cord syndrome	ENSG00000099795	NDUFB7	0.704	-1	model_prediction	26	False
EFO_1001210	tethered spinal cord syndrome	ENSG00000110881	ASIC1	0.702	-1	model_prediction	26	False
EFO_1001210	tethered spinal cord syndrome	ENSG00000128655	PDE11A	0.702	-1	model_prediction	26	False
EFO_1001210	tethered spinal cord syndrome	ENSG00000140990	NDUFB10	0.702	-1	model_prediction	26	False
EFO_1001210	tethered spinal cord syndrome	ENSG00000125356	NDUFA1	0.699	-1	model_prediction	26	False
EFO_1001210	tethered spinal cord syndrome	ENSG00000131495	NDUFA2	0.698	-1	model_prediction	26	False
EFO_1001210	tethered spinal cord syndrome	ENSG00000133742	CA1	0.697	-1	model_prediction	26	False
EFO_1001210	tethered spinal cord syndrome	ENSG00000168065	SLC22A11	0.697	-1	model_prediction	26	False
EFO_1001210	tethered spinal cord syndrome	ENSG00000168653	NDUFS5	0.689	-1	model_prediction	26	False
EFO_1001210	tethered spinal cord syndrome	ENSG00000163394	CCKAR	0.686	-1	model_prediction	26	False
EFO_1001210	tethered spinal cord syndrome	ENSG00000165646	SLC18A2	0.686	-1	model_prediction	26	False
EFO_1001210	tethered spinal cord syndrome	ENSG00000145494	NDUFS6	0.684	-1	model_prediction	26	False
EFO_1001210	tethered spinal cord syndrome	ENSG00000151366	NDUFC2	0.684	-1	model_prediction	26	False
EFO_1001210	tethered spinal cord syndrome	ENSG00000196811	CHRNG	0.684	-1	model_prediction	26	False
EFO_1001210	tethered spinal cord syndrome	ENSG00000011677	GABRA3	1.0	1	known_positive	26	False
EFO_1001210	tethered spinal cord syndrome	ENSG00000022355	GABRA1	1.0	1	known_positive	26	False
EFO_1001210	tethered spinal cord syndrome	ENSG00000094755	GABRP	1.0	1	known_positive	26	False
EFO_1001210	tethered spinal cord syndrome	ENSG00000102287	GABRE	1.0	1	known_positive	26	False
EFO_1001210	tethered spinal cord syndrome	ENSG00000105464	GRIN2D	1.0	1	known_positive	26	False
EFO_1001210	tethered spinal cord syndrome	ENSG00000109158	GABRA4	1.0	1	known_positive	26	False
EFO_1001210	tethered spinal cord syndrome	ENSG00000113327	GABRG2	1.0	1	known_positive	26	False
EFO_1001210	tethered spinal cord syndrome	ENSG00000116032	GRIN3B	1.0	1	known_positive	26	False
EFO_1001210	tethered spinal cord syndrome	ENSG00000145863	GABRA6	1.0	1	known_positive	26	False
EFO_1001210	tethered spinal cord syndrome	ENSG00000145864	GABRB2	1.0	1	known_positive	26	False
EFO_1001210	tethered spinal cord syndrome	ENSG00000150594	ADRA2A	1.0	1	known_positive	26	False
EFO_1001210	tethered spinal cord syndrome	ENSG00000151834	GABRA2	1.0	1	known_positive	26	False
EFO_1001210	tethered spinal cord syndrome	ENSG00000161509	GRIN2C	1.0	1	known_positive	26	False
EFO_1001210	tethered spinal cord syndrome	ENSG00000163285	GABRG1	1.0	1	known_positive	26	False
EFO_1001210	tethered spinal cord syndrome	ENSG00000163288	GABRB1	1.0	1	known_positive	26	False
EFO_1001210	tethered spinal cord syndrome	ENSG00000166206	GABRB3	1.0	1	known_positive	26	False
EFO_1001210	tethered spinal cord syndrome	ENSG00000176884	GRIN1	1.0	1	known_positive	26	False
EFO_1001210	tethered spinal cord syndrome	ENSG00000182256	GABRG3	1.0	1	known_positive	26	False
EFO_1001210	tethered spinal cord syndrome	ENSG00000183454	GRIN2A	1.0	1	known_positive	26	False
EFO_1001210	tethered spinal cord syndrome	ENSG00000184160	ADRA2C	1.0	1	known_positive	26	False
EFO_1001210	tethered spinal cord syndrome	ENSG00000186297	GABRA5	1.0	1	known_positive	26	False
EFO_1001210	tethered spinal cord syndrome	ENSG00000187730	GABRD	1.0	1	known_positive	26	False
EFO_1001210	tethered spinal cord syndrome	ENSG00000198785	GRIN3A	1.0	1	known_positive	26	False
EFO_1001210	tethered spinal cord syndrome	ENSG00000268089	GABRQ	1.0	1	known_positive	26	False
EFO_1001210	tethered spinal cord syndrome	ENSG00000273079	GRIN2B	1.0	1	known_positive	26	False
EFO_1001210	tethered spinal cord syndrome	ENSG00000274286	ADRA2B	1.0	1	known_positive	26	False
EFO_1001209	temporal arteritis	ENSG00000096996	IL12RB1	0.933	-1	model_prediction	20	False
EFO_1001209	temporal arteritis	ENSG00000105650	PDE4C	0.925	-1	model_prediction	20	False
EFO_1001209	temporal arteritis	ENSG00000135605	TEC	0.918	-1	model_prediction	20	False
EFO_1001209	temporal arteritis	ENSG00000088832	FKBP1A	0.893	-1	model_prediction	20	False
EFO_1001209	temporal arteritis	ENSG00000113448	PDE4D	0.885	-1	model_prediction	20	False
EFO_1001209	temporal arteritis	ENSG00000128059	PPAT	0.885	-1	model_prediction	20	False
EFO_1001209	temporal arteritis	ENSG00000106348	IMPDH1	0.882	-1	model_prediction	20	False
EFO_1001209	temporal arteritis	ENSG00000239961	LILRA4	0.882	-1	model_prediction	20	False
EFO_1001209	temporal arteritis	ENSG00000082556	OPRK1	0.861	-1	model_prediction	20	False
EFO_1001209	temporal arteritis	ENSG00000184588	PDE4B	0.86	-1	model_prediction	20	False
EFO_1001209	temporal arteritis	ENSG00000233816	IFNA13	0.849	-1	model_prediction	20	False
EFO_1001209	temporal arteritis	ENSG00000147955	SIGMAR1	0.835	-1	model_prediction	20	False
EFO_1001209	temporal arteritis	ENSG00000116329	OPRD1	0.83	-1	model_prediction	20	False
EFO_1001209	temporal arteritis	ENSG00000123201	GUCY1B2	0.821	-1	model_prediction	20	False
EFO_1001209	temporal arteritis	ENSG00000102967	DHODH	0.819	-1	model_prediction	20	False
EFO_1001209	temporal arteritis	ENSG00000142166	IFNAR1	0.812	-1	model_prediction	20	False
EFO_1001209	temporal arteritis	ENSG00000170989	S1PR1	0.793	-1	model_prediction	20	False
EFO_1001209	temporal arteritis	ENSG00000180739	S1PR5	0.79	-1	model_prediction	20	False
EFO_1001209	temporal arteritis	ENSG00000120242	IFNA8	0.785	-1	model_prediction	20	False
EFO_1001209	temporal arteritis	ENSG00000292332	IL3RA	0.764	-1	model_prediction	20	False
EFO_1001209	temporal arteritis	ENSG00000185231	MC2R	0.75	-1	model_prediction	20	False
EFO_1001209	temporal arteritis	ENSG00000267534	S1PR2	0.748	-1	model_prediction	20	False
EFO_1001209	temporal arteritis	ENSG00000196083	IL1RAP	0.742	-1	model_prediction	20	False
EFO_1001209	temporal arteritis	ENSG00000100387	RBX1	0.74	-1	model_prediction	20	False
EFO_1001209	temporal arteritis	ENSG00000178035	IMPDH2	0.737	-1	model_prediction	20	False
EFO_1001209	temporal arteritis	ENSG00000159110	IFNAR2	0.699	-1	model_prediction	20	False
EFO_1001209	temporal arteritis	ENSG00000139842	CUL4A	0.694	-1	model_prediction	20	False
EFO_1001209	temporal arteritis	ENSG00000116032	GRIN3B	0.685	-1	model_prediction	20	False
EFO_1001209	temporal arteritis	ENSG00000196262	PPIA	0.68	-1	model_prediction	20	False
EFO_1001209	temporal arteritis	ENSG00000084072	PPIE	0.678	-1	model_prediction	20	False
EFO_1001209	temporal arteritis	ENSG00000139626	ITGB7	0.677	-1	model_prediction	20	False
EFO_1001209	temporal arteritis	ENSG00000120235	IFNA6	0.675	-1	model_prediction	20	False
EFO_1001209	temporal arteritis	ENSG00000173486	FKBP2	0.673	-1	model_prediction	20	False
EFO_1001209	temporal arteritis	ENSG00000167986	DDB1	0.668	-1	model_prediction	20	False
EFO_1001209	temporal arteritis	ENSG00000012983	MAP4K5	0.663	-1	model_prediction	20	False
EFO_1001209	temporal arteritis	ENSG00000160801	PTH1R	0.661	-1	model_prediction	20	False
EFO_1001209	temporal arteritis	ENSG00000118432	CNR1	0.652	-1	model_prediction	20	False
EFO_1001209	temporal arteritis	ENSG00000125910	S1PR4	0.651	-1	model_prediction	20	False
EFO_1001209	temporal arteritis	ENSG00000096968	JAK2	1.0	1	known_positive	20	False
EFO_1001209	temporal arteritis	ENSG00000100368	CSF2RB	1.0	1	known_positive	20	False
EFO_1001209	temporal arteritis	ENSG00000105397	TYK2	1.0	1	known_positive	20	False
EFO_1001209	temporal arteritis	ENSG00000105639	JAK3	1.0	1	known_positive	20	False
EFO_1001209	temporal arteritis	ENSG00000110944	IL23A	1.0	1	known_positive	20	False
EFO_1001209	temporal arteritis	ENSG00000112115	IL17A	1.0	1	known_positive	20	False
EFO_1001209	temporal arteritis	ENSG00000113302	IL12B	1.0	1	known_positive	20	False
EFO_1001209	temporal arteritis	ENSG00000113580	NR3C1	1.0	1	known_positive	20	False
EFO_1001209	temporal arteritis	ENSG00000114013	CD86	1.0	1	known_positive	20	False
EFO_1001209	temporal arteritis	ENSG00000115594	IL1R1	1.0	1	known_positive	20	False
EFO_1001209	temporal arteritis	ENSG00000121594	CD80	1.0	1	known_positive	20	False
EFO_1001209	temporal arteritis	ENSG00000136244	IL6	1.0	1	known_positive	20	False
EFO_1001209	temporal arteritis	ENSG00000160712	IL6R	1.0	1	known_positive	20	False
EFO_1001209	temporal arteritis	ENSG00000162434	JAK1	1.0	1	known_positive	20	False
EFO_1001209	temporal arteritis	ENSG00000196664	TLR7	1.0	1	known_positive	20	False
EFO_1001209	temporal arteritis	ENSG00000198223	CSF2RA	1.0	1	known_positive	20	False
EFO_1001209	temporal arteritis	ENSG00000228716	DHFR	1.0	1	known_positive	20	False
EFO_1001209	temporal arteritis	ENSG00000232810	TNF	1.0	1	known_positive	20	False
EFO_1001209	temporal arteritis	ENSG00000239732	TLR9	1.0	1	known_positive	20	False
EFO_1001209	temporal arteritis	ENSG00000292357	CSF2RA	1.0	1	known_positive	20	False
EFO_1001208	tarsal tunnel syndrome	ENSG00000123201	GUCY1B2	0.911	-1	model_prediction	0	True
EFO_1001208	tarsal tunnel syndrome	ENSG00000007314	SCN4A	0.847	-1	model_prediction	0	True
EFO_1001208	tarsal tunnel syndrome	ENSG00000261456	TUBB8	0.837	-1	model_prediction	0	True
EFO_1001208	tarsal tunnel syndrome	ENSG00000153253	SCN3A	0.796	-1	model_prediction	0	True
EFO_1001208	tarsal tunnel syndrome	ENSG00000088832	FKBP1A	0.791	-1	model_prediction	0	True
EFO_1001208	tarsal tunnel syndrome	ENSG00000185313	SCN10A	0.791	-1	model_prediction	0	True
EFO_1001208	tarsal tunnel syndrome	ENSG00000168356	SCN11A	0.787	-1	model_prediction	0	True
EFO_1001208	tarsal tunnel syndrome	ENSG00000153956	CACNA2D1	0.732	-1	model_prediction	0	True
EFO_1001208	tarsal tunnel syndrome	ENSG00000182256	GABRG3	0.727	-1	model_prediction	0	True
EFO_1001208	tarsal tunnel syndrome	ENSG00000186297	GABRA5	0.718	-1	model_prediction	0	True
EFO_1001208	tarsal tunnel syndrome	ENSG00000151834	GABRA2	0.699	-1	model_prediction	0	True
EFO_1001208	tarsal tunnel syndrome	ENSG00000184160	ADRA2C	0.684	-1	model_prediction	0	True
EFO_1001208	tarsal tunnel syndrome	ENSG00000169432	SCN9A	0.673	-1	model_prediction	0	True
EFO_1001208	tarsal tunnel syndrome	ENSG00000176014	TUBB6	0.673	-1	model_prediction	0	True
EFO_1001208	tarsal tunnel syndrome	ENSG00000173213	TUBB8B	0.662	-1	model_prediction	0	True
EFO_1001208	tarsal tunnel syndrome	ENSG00000101162	TUBB1	0.657	-1	model_prediction	0	True
EFO_1001208	tarsal tunnel syndrome	ENSG00000105650	PDE4C	0.655	-1	model_prediction	0	True
EFO_1001207	systolic heart failure	ENSG00000198712	MT-CO2	0.932	-1	model_prediction	57	False
EFO_1001207	systolic heart failure	ENSG00000007314	SCN4A	0.928	-1	model_prediction	57	False
EFO_1001207	systolic heart failure	ENSG00000123201	GUCY1B2	0.926	-1	model_prediction	57	False
EFO_1001207	systolic heart failure	ENSG00000168356	SCN11A	0.9	-1	model_prediction	57	False
EFO_1001207	systolic heart failure	ENSG00000081248	CACNA1S	0.889	-1	model_prediction	57	False
EFO_1001207	systolic heart failure	ENSG00000153253	SCN3A	0.889	-1	model_prediction	57	False
EFO_1001207	systolic heart failure	ENSG00000185313	SCN10A	0.889	-1	model_prediction	57	False
EFO_1001207	systolic heart failure	ENSG00000104833	TUBB4A	0.883	-1	model_prediction	57	False
EFO_1001207	systolic heart failure	ENSG00000166257	SCN3B	0.878	-1	model_prediction	57	False
EFO_1001207	systolic heart failure	ENSG00000101162	TUBB1	0.876	-1	model_prediction	57	False
EFO_1001207	systolic heart failure	ENSG00000183873	SCN5A	0.872	-1	model_prediction	57	False
EFO_1001207	systolic heart failure	ENSG00000176014	TUBB6	0.871	-1	model_prediction	57	False
EFO_1001207	systolic heart failure	ENSG00000105650	PDE4C	0.867	-1	model_prediction	57	False
EFO_1001207	systolic heart failure	ENSG00000196876	SCN8A	0.866	-1	model_prediction	57	False
EFO_1001207	systolic heart failure	ENSG00000261456	TUBB8	0.865	-1	model_prediction	57	False
EFO_1001207	systolic heart failure	ENSG00000137267	TUBB2A	0.862	-1	model_prediction	57	False
EFO_1001207	systolic heart failure	ENSG00000186297	GABRA5	0.859	-1	model_prediction	57	False
EFO_1001207	systolic heart failure	ENSG00000149575	SCN2B	0.855	-1	model_prediction	57	False
EFO_1001207	systolic heart failure	ENSG00000151834	GABRA2	0.854	-1	model_prediction	57	False
EFO_1001207	systolic heart failure	ENSG00000196230	TUBB	0.851	-1	model_prediction	57	False
EFO_1001207	systolic heart failure	ENSG00000182256	GABRG3	0.85	-1	model_prediction	57	False
EFO_1001207	systolic heart failure	ENSG00000095303	PTGS1	0.847	-1	model_prediction	57	False
EFO_1001207	systolic heart failure	ENSG00000144285	SCN1A	0.844	-1	model_prediction	57	False
EFO_1001207	systolic heart failure	ENSG00000137285	TUBB2B	0.843	-1	model_prediction	57	False
EFO_1001207	systolic heart failure	ENSG00000169432	SCN9A	0.839	-1	model_prediction	57	False
EFO_1001207	systolic heart failure	ENSG00000136546	SCN7A	0.836	-1	model_prediction	57	False
EFO_1001207	systolic heart failure	ENSG00000173213	TUBB8B	0.835	-1	model_prediction	57	False
EFO_1001207	systolic heart failure	ENSG00000113327	GABRG2	0.833	-1	model_prediction	57	False
EFO_1001207	systolic heart failure	ENSG00000157388	CACNA1D	0.831	-1	model_prediction	57	False
EFO_1001207	systolic heart failure	ENSG00000163285	GABRG1	0.829	-1	model_prediction	57	False
EFO_1001207	systolic heart failure	ENSG00000188229	TUBB4B	0.828	-1	model_prediction	57	False
EFO_1001207	systolic heart failure	ENSG00000167397	VKORC1	0.816	-1	model_prediction	57	False
EFO_1001207	systolic heart failure	ENSG00000109158	GABRA4	0.813	-1	model_prediction	57	False
EFO_1001207	systolic heart failure	ENSG00000136531	SCN2A	0.81	-1	model_prediction	57	False
EFO_1001207	systolic heart failure	ENSG00000152086	TUBA3E	0.81	-1	model_prediction	57	False
EFO_1001207	systolic heart failure	ENSG00000268089	GABRQ	0.798	-1	model_prediction	57	False
EFO_1001207	systolic heart failure	ENSG00000075886	TUBA3D	0.796	-1	model_prediction	57	False
EFO_1001207	systolic heart failure	ENSG00000151067	CACNA1C	0.796	-1	model_prediction	57	False
EFO_1001207	systolic heart failure	ENSG00000011677	GABRA3	0.793	-1	model_prediction	57	False
EFO_1001207	systolic heart failure	ENSG00000127824	TUBA4A	0.792	-1	model_prediction	57	False
EFO_1001207	systolic heart failure	ENSG00000102287	GABRE	0.789	-1	model_prediction	57	False
EFO_1001207	systolic heart failure	ENSG00000145863	GABRA6	0.788	-1	model_prediction	57	False
EFO_1001207	systolic heart failure	ENSG00000022355	GABRA1	0.782	-1	model_prediction	57	False
EFO_1001207	systolic heart failure	ENSG00000145864	GABRB2	0.781	-1	model_prediction	57	False
EFO_1001207	systolic heart failure	ENSG00000228716	DHFR	0.778	-1	model_prediction	57	False
EFO_1001207	systolic heart failure	ENSG00000187730	GABRD	0.775	-1	model_prediction	57	False
EFO_1001207	systolic heart failure	ENSG00000088832	FKBP1A	0.773	-1	model_prediction	57	False
EFO_1001207	systolic heart failure	ENSG00000074803	SLC12A1	0.767	-1	model_prediction	57	False
EFO_1001207	systolic heart failure	ENSG00000198033	TUBA3C	0.765	-1	model_prediction	57	False
EFO_1001207	systolic heart failure	ENSG00000105711	SCN1B	0.762	-1	model_prediction	57	False
EFO_1001207	systolic heart failure	ENSG00000073756	PTGS2	0.76	-1	model_prediction	57	False
EFO_1001207	systolic heart failure	ENSG00000178462	TUBAL3	0.76	-1	model_prediction	57	False
EFO_1001207	systolic heart failure	ENSG00000102001	CACNA1F	0.743	-1	model_prediction	57	False
EFO_1001207	systolic heart failure	ENSG00000183785	TUBA8	0.742	-1	model_prediction	57	False
EFO_1001207	systolic heart failure	ENSG00000163288	GABRB1	0.741	-1	model_prediction	57	False
EFO_1001207	systolic heart failure	ENSG00000173486	FKBP2	0.741	-1	model_prediction	57	False
EFO_1001207	systolic heart failure	ENSG00000170214	ADRA1B	0.733	-1	model_prediction	57	False
EFO_1001207	systolic heart failure	ENSG00000094755	GABRP	0.731	-1	model_prediction	57	False
EFO_1001207	systolic heart failure	ENSG00000183185	GABRR3	0.727	-1	model_prediction	57	False
EFO_1001207	systolic heart failure	ENSG00000184428	TOP1MT	0.727	-1	model_prediction	57	False
EFO_1001207	systolic heart failure	ENSG00000100442	FKBP3	0.725	-1	model_prediction	57	False
EFO_1001207	systolic heart failure	ENSG00000167434	CA4	0.722	-1	model_prediction	57	False
EFO_1001207	systolic heart failure	ENSG00000119782	FKBP1B	0.718	-1	model_prediction	57	False
EFO_1001207	systolic heart failure	ENSG00000148344	PTGES	0.717	-1	model_prediction	57	False
EFO_1001207	systolic heart failure	ENSG00000166206	GABRB3	0.712	-1	model_prediction	57	False
EFO_1001207	systolic heart failure	ENSG00000074410	CA12	0.711	-1	model_prediction	57	False
EFO_1001207	systolic heart failure	ENSG00000184160	ADRA2C	0.706	-1	model_prediction	57	False
EFO_1001207	systolic heart failure	ENSG00000111886	GABRR2	0.703	-1	model_prediction	57	False
EFO_1001207	systolic heart failure	ENSG00000258947	TUBB3	0.701	-1	model_prediction	57	False
EFO_1001207	systolic heart failure	ENSG00000108576	SLC6A4	0.693	-1	model_prediction	57	False
EFO_1001207	systolic heart failure	ENSG00000095464	PDE6C	0.692	-1	model_prediction	57	False
EFO_1001207	systolic heart failure	ENSG00000146276	GABRR1	0.687	-1	model_prediction	57	False
EFO_1001207	systolic heart failure	ENSG00000153956	CACNA2D1	0.683	-1	model_prediction	57	False
EFO_1001207	systolic heart failure	ENSG00000167553	TUBA1C	0.659	-1	model_prediction	57	False
EFO_1001207	systolic heart failure	ENSG00000182054	IDH2	0.655	-1	model_prediction	57	False
EFO_1001207	systolic heart failure	ENSG00000186795	KCNK18	0.651	-1	model_prediction	57	False
EFO_1001207	systolic heart failure	ENSG00000004779	NDUFAB1	1.0	1	known_positive	57	False
EFO_1001207	systolic heart failure	ENSG00000023228	NDUFS1	1.0	1	known_positive	57	False
EFO_1001207	systolic heart failure	ENSG00000065518	NDUFB4	1.0	1	known_positive	57	False
EFO_1001207	systolic heart failure	ENSG00000090266	NDUFB2	1.0	1	known_positive	57	False
EFO_1001207	systolic heart failure	ENSG00000099795	NDUFB7	1.0	1	known_positive	57	False
EFO_1001207	systolic heart failure	ENSG00000109390	NDUFC1	1.0	1	known_positive	57	False
EFO_1001207	systolic heart failure	ENSG00000110717	NDUFS8	1.0	1	known_positive	57	False
EFO_1001207	systolic heart failure	ENSG00000115159	GPD2	1.0	1	known_positive	57	False
EFO_1001207	systolic heart failure	ENSG00000115286	NDUFS7	1.0	1	known_positive	57	False
EFO_1001207	systolic heart failure	ENSG00000119013	NDUFB3	1.0	1	known_positive	57	False
EFO_1001207	systolic heart failure	ENSG00000119421	NDUFA8	1.0	1	known_positive	57	False
EFO_1001207	systolic heart failure	ENSG00000123545	NDUFAF4	1.0	1	known_positive	57	False
EFO_1001207	systolic heart failure	ENSG00000125356	NDUFA1	1.0	1	known_positive	57	False
EFO_1001207	systolic heart failure	ENSG00000128609	NDUFA5	1.0	1	known_positive	57	False
EFO_1001207	systolic heart failure	ENSG00000130414	NDUFA10	1.0	1	known_positive	57	False
EFO_1001207	systolic heart failure	ENSG00000131495	NDUFA2	1.0	1	known_positive	57	False
EFO_1001207	systolic heart failure	ENSG00000136521	NDUFB5	1.0	1	known_positive	57	False
EFO_1001207	systolic heart failure	ENSG00000137806	NDUFAF1	1.0	1	known_positive	57	False
EFO_1001207	systolic heart failure	ENSG00000138622	HCN4	1.0	1	known_positive	57	False
EFO_1001207	systolic heart failure	ENSG00000138735	PDE5A	1.0	1	known_positive	57	False
EFO_1001207	systolic heart failure	ENSG00000139180	NDUFA9	1.0	1	known_positive	57	False
EFO_1001207	systolic heart failure	ENSG00000140990	NDUFB10	1.0	1	known_positive	57	False
EFO_1001207	systolic heart failure	ENSG00000145494	NDUFS6	1.0	1	known_positive	57	False
EFO_1001207	systolic heart failure	ENSG00000147123	NDUFB11	1.0	1	known_positive	57	False
EFO_1001207	systolic heart failure	ENSG00000147684	NDUFB9	1.0	1	known_positive	57	False
EFO_1001207	systolic heart failure	ENSG00000149452	SLC22A8	1.0	1	known_positive	57	False
EFO_1001207	systolic heart failure	ENSG00000151366	NDUFC2	1.0	1	known_positive	57	False
EFO_1001207	systolic heart failure	ENSG00000158864	NDUFS2	1.0	1	known_positive	57	False
EFO_1001207	systolic heart failure	ENSG00000160194	NDUFV3	1.0	1	known_positive	57	False
EFO_1001207	systolic heart failure	ENSG00000162711	NLRP3	1.0	1	known_positive	57	False
EFO_1001207	systolic heart failure	ENSG00000164182	NDUFAF2	1.0	1	known_positive	57	False
EFO_1001207	systolic heart failure	ENSG00000164258	NDUFS4	1.0	1	known_positive	57	False
EFO_1001207	systolic heart failure	ENSG00000165264	NDUFB6	1.0	1	known_positive	57	False
EFO_1001207	systolic heart failure	ENSG00000166136	NDUFB8	1.0	1	known_positive	57	False
EFO_1001207	systolic heart failure	ENSG00000167792	NDUFV1	1.0	1	known_positive	57	False
EFO_1001207	systolic heart failure	ENSG00000168065	SLC22A11	1.0	1	known_positive	57	False
EFO_1001207	systolic heart failure	ENSG00000168653	NDUFS5	1.0	1	known_positive	57	False
EFO_1001207	systolic heart failure	ENSG00000170906	NDUFA3	1.0	1	known_positive	57	False
EFO_1001207	systolic heart failure	ENSG00000174886	NDUFA11	1.0	1	known_positive	57	False
EFO_1001207	systolic heart failure	ENSG00000178057	NDUFAF3	1.0	1	known_positive	57	False
EFO_1001207	systolic heart failure	ENSG00000178127	NDUFV2	1.0	1	known_positive	57	False
EFO_1001207	systolic heart failure	ENSG00000183648	NDUFB1	1.0	1	known_positive	57	False
EFO_1001207	systolic heart failure	ENSG00000184752	NDUFA12	1.0	1	known_positive	57	False
EFO_1001207	systolic heart failure	ENSG00000184983	NDUFA6	1.0	1	known_positive	57	False
EFO_1001207	systolic heart failure	ENSG00000185633	NDUFA4L2	1.0	1	known_positive	57	False
EFO_1001207	systolic heart failure	ENSG00000186010	NDUFA13	1.0	1	known_positive	57	False
EFO_1001207	systolic heart failure	ENSG00000189043	NDUFA4	1.0	1	known_positive	57	False
EFO_1001207	systolic heart failure	ENSG00000197901	SLC22A6	1.0	1	known_positive	57	False
EFO_1001207	systolic heart failure	ENSG00000198695	MT-ND6	1.0	1	known_positive	57	False
EFO_1001207	systolic heart failure	ENSG00000198763	MT-ND2	1.0	1	known_positive	57	False
EFO_1001207	systolic heart failure	ENSG00000198786	MT-ND5	1.0	1	known_positive	57	False
EFO_1001207	systolic heart failure	ENSG00000198840	MT-ND3	1.0	1	known_positive	57	False
EFO_1001207	systolic heart failure	ENSG00000198886	MT-ND4	1.0	1	known_positive	57	False
EFO_1001207	systolic heart failure	ENSG00000198888	MT-ND1	1.0	1	known_positive	57	False
EFO_1001207	systolic heart failure	ENSG00000212907	MT-ND4L	1.0	1	known_positive	57	False
EFO_1001207	systolic heart failure	ENSG00000213619	NDUFS3	1.0	1	known_positive	57	False
EFO_1001207	systolic heart failure	ENSG00000267855	NDUFA7	1.0	1	known_positive	57	False
EFO_1001205	sympathetic ophthalmia	ENSG00000113580	NR3C1	1.0	1	known_positive	1	False
EFO_1001199	subvalvular aortic stenosis	ENSG00000123201	GUCY1B2	0.983	-1	model_prediction	0	True
EFO_1001199	subvalvular aortic stenosis	ENSG00000186297	GABRA5	0.92	-1	model_prediction	0	True
EFO_1001199	subvalvular aortic stenosis	ENSG00000151834	GABRA2	0.918	-1	model_prediction	0	True
EFO_1001199	subvalvular aortic stenosis	ENSG00000182256	GABRG3	0.918	-1	model_prediction	0	True
EFO_1001199	subvalvular aortic stenosis	ENSG00000113327	GABRG2	0.898	-1	model_prediction	0	True
EFO_1001199	subvalvular aortic stenosis	ENSG00000105650	PDE4C	0.889	-1	model_prediction	0	True
EFO_1001199	subvalvular aortic stenosis	ENSG00000170214	ADRA1B	0.88	-1	model_prediction	0	True
EFO_1001199	subvalvular aortic stenosis	ENSG00000113161	HMGCR	0.879	-1	model_prediction	0	True
EFO_1001199	subvalvular aortic stenosis	ENSG00000081248	CACNA1S	0.873	-1	model_prediction	0	True
EFO_1001199	subvalvular aortic stenosis	ENSG00000184160	ADRA2C	0.873	-1	model_prediction	0	True
EFO_1001199	subvalvular aortic stenosis	ENSG00000109158	GABRA4	0.871	-1	model_prediction	0	True
EFO_1001199	subvalvular aortic stenosis	ENSG00000007314	SCN4A	0.869	-1	model_prediction	0	True
EFO_1001199	subvalvular aortic stenosis	ENSG00000011677	GABRA3	0.868	-1	model_prediction	0	True
EFO_1001199	subvalvular aortic stenosis	ENSG00000163285	GABRG1	0.862	-1	model_prediction	0	True
EFO_1001199	subvalvular aortic stenosis	ENSG00000106348	IMPDH1	0.857	-1	model_prediction	0	True
EFO_1001199	subvalvular aortic stenosis	ENSG00000145863	GABRA6	0.856	-1	model_prediction	0	True
EFO_1001199	subvalvular aortic stenosis	ENSG00000088832	FKBP1A	0.849	-1	model_prediction	0	True
EFO_1001199	subvalvular aortic stenosis	ENSG00000261456	TUBB8	0.845	-1	model_prediction	0	True
EFO_1001199	subvalvular aortic stenosis	ENSG00000183185	GABRR3	0.836	-1	model_prediction	0	True
EFO_1001199	subvalvular aortic stenosis	ENSG00000268089	GABRQ	0.836	-1	model_prediction	0	True
EFO_1001199	subvalvular aortic stenosis	ENSG00000022355	GABRA1	0.831	-1	model_prediction	0	True
EFO_1001199	subvalvular aortic stenosis	ENSG00000145864	GABRB2	0.828	-1	model_prediction	0	True
EFO_1001199	subvalvular aortic stenosis	ENSG00000095303	PTGS1	0.818	-1	model_prediction	0	True
EFO_1001199	subvalvular aortic stenosis	ENSG00000187730	GABRD	0.805	-1	model_prediction	0	True
EFO_1001199	subvalvular aortic stenosis	ENSG00000043591	ADRB1	0.792	-1	model_prediction	0	True
EFO_1001199	subvalvular aortic stenosis	ENSG00000116032	GRIN3B	0.78	-1	model_prediction	0	True
EFO_1001199	subvalvular aortic stenosis	ENSG00000163288	GABRB1	0.78	-1	model_prediction	0	True
EFO_1001199	subvalvular aortic stenosis	ENSG00000111886	GABRR2	0.766	-1	model_prediction	0	True
EFO_1001199	subvalvular aortic stenosis	ENSG00000173486	FKBP2	0.766	-1	model_prediction	0	True
EFO_1001199	subvalvular aortic stenosis	ENSG00000102287	GABRE	0.759	-1	model_prediction	0	True
EFO_1001199	subvalvular aortic stenosis	ENSG00000074410	CA12	0.746	-1	model_prediction	0	True
EFO_1001199	subvalvular aortic stenosis	ENSG00000153253	SCN3A	0.745	-1	model_prediction	0	True
EFO_1001199	subvalvular aortic stenosis	ENSG00000168356	SCN11A	0.734	-1	model_prediction	0	True
EFO_1001199	subvalvular aortic stenosis	ENSG00000166206	GABRB3	0.732	-1	model_prediction	0	True
EFO_1001199	subvalvular aortic stenosis	ENSG00000167434	CA4	0.73	-1	model_prediction	0	True
EFO_1001199	subvalvular aortic stenosis	ENSG00000178035	IMPDH2	0.724	-1	model_prediction	0	True
EFO_1001199	subvalvular aortic stenosis	ENSG00000094755	GABRP	0.711	-1	model_prediction	0	True
EFO_1001199	subvalvular aortic stenosis	ENSG00000176014	TUBB6	0.711	-1	model_prediction	0	True
EFO_1001199	subvalvular aortic stenosis	ENSG00000146276	GABRR1	0.705	-1	model_prediction	0	True
EFO_1001199	subvalvular aortic stenosis	ENSG00000186090	HTR3D	0.698	-1	model_prediction	0	True
EFO_1001199	subvalvular aortic stenosis	ENSG00000157388	CACNA1D	0.694	-1	model_prediction	0	True
EFO_1001199	subvalvular aortic stenosis	ENSG00000167397	VKORC1	0.694	-1	model_prediction	0	True
EFO_1001199	subvalvular aortic stenosis	ENSG00000196230	TUBB	0.693	-1	model_prediction	0	True
EFO_1001199	subvalvular aortic stenosis	ENSG00000104833	TUBB4A	0.692	-1	model_prediction	0	True
EFO_1001199	subvalvular aortic stenosis	ENSG00000101162	TUBB1	0.688	-1	model_prediction	0	True
EFO_1001199	subvalvular aortic stenosis	ENSG00000074803	SLC12A1	0.68	-1	model_prediction	0	True
EFO_1001199	subvalvular aortic stenosis	ENSG00000196639	HRH1	0.679	-1	model_prediction	0	True
EFO_1001199	subvalvular aortic stenosis	ENSG00000160716	CHRNB2	0.67	-1	model_prediction	0	True
EFO_1001199	subvalvular aortic stenosis	ENSG00000185313	SCN10A	0.662	-1	model_prediction	0	True
EFO_1001199	subvalvular aortic stenosis	ENSG00000152402	GUCY1A2	0.655	-1	model_prediction	0	True
EFO_1001197	subependymal glioma	ENSG00000261456	TUBB8	0.934	-1	model_prediction	0	True
EFO_1001197	subependymal glioma	ENSG00000173213	TUBB8B	0.861	-1	model_prediction	0	True
EFO_1001197	subependymal glioma	ENSG00000176014	TUBB6	0.86	-1	model_prediction	0	True
EFO_1001197	subependymal glioma	ENSG00000101162	TUBB1	0.852	-1	model_prediction	0	True
EFO_1001197	subependymal glioma	ENSG00000088832	FKBP1A	0.848	-1	model_prediction	0	True
EFO_1001197	subependymal glioma	ENSG00000196230	TUBB	0.826	-1	model_prediction	0	True
EFO_1001197	subependymal glioma	ENSG00000104833	TUBB4A	0.816	-1	model_prediction	0	True
EFO_1001197	subependymal glioma	ENSG00000188229	TUBB4B	0.808	-1	model_prediction	0	True
EFO_1001197	subependymal glioma	ENSG00000137267	TUBB2A	0.799	-1	model_prediction	0	True
EFO_1001197	subependymal glioma	ENSG00000123201	GUCY1B2	0.792	-1	model_prediction	0	True
EFO_1001197	subependymal glioma	ENSG00000137285	TUBB2B	0.785	-1	model_prediction	0	True
EFO_1001197	subependymal glioma	ENSG00000007314	SCN4A	0.775	-1	model_prediction	0	True
EFO_1001197	subependymal glioma	ENSG00000152086	TUBA3E	0.728	-1	model_prediction	0	True
EFO_1001197	subependymal glioma	ENSG00000075886	TUBA3D	0.708	-1	model_prediction	0	True
EFO_1001197	subependymal glioma	ENSG00000153253	SCN3A	0.701	-1	model_prediction	0	True
EFO_1001197	subependymal glioma	ENSG00000185313	SCN10A	0.689	-1	model_prediction	0	True
EFO_1001197	subependymal glioma	ENSG00000178462	TUBAL3	0.686	-1	model_prediction	0	True
EFO_1001197	subependymal glioma	ENSG00000116032	GRIN3B	0.67	-1	model_prediction	0	True
EFO_1001197	subependymal glioma	ENSG00000183785	TUBA8	0.668	-1	model_prediction	0	True
EFO_1001194	subacute thyroiditis	ENSG00000123201	GUCY1B2	0.981	-1	model_prediction	2	False
EFO_1001194	subacute thyroiditis	ENSG00000095303	PTGS1	0.976	-1	model_prediction	2	False
EFO_1001194	subacute thyroiditis	ENSG00000186297	GABRA5	0.951	-1	model_prediction	2	False
EFO_1001194	subacute thyroiditis	ENSG00000007314	SCN4A	0.95	-1	model_prediction	2	False
EFO_1001194	subacute thyroiditis	ENSG00000151834	GABRA2	0.949	-1	model_prediction	2	False
EFO_1001194	subacute thyroiditis	ENSG00000182256	GABRG3	0.948	-1	model_prediction	2	False
EFO_1001194	subacute thyroiditis	ENSG00000153253	SCN3A	0.929	-1	model_prediction	2	False
EFO_1001194	subacute thyroiditis	ENSG00000168356	SCN11A	0.929	-1	model_prediction	2	False
EFO_1001194	subacute thyroiditis	ENSG00000113327	GABRG2	0.91	-1	model_prediction	2	False
EFO_1001194	subacute thyroiditis	ENSG00000185313	SCN10A	0.907	-1	model_prediction	2	False
EFO_1001194	subacute thyroiditis	ENSG00000105650	PDE4C	0.901	-1	model_prediction	2	False
EFO_1001194	subacute thyroiditis	ENSG00000196639	HRH1	0.9	-1	model_prediction	2	False
EFO_1001194	subacute thyroiditis	ENSG00000109158	GABRA4	0.898	-1	model_prediction	2	False
EFO_1001194	subacute thyroiditis	ENSG00000088832	FKBP1A	0.896	-1	model_prediction	2	False
EFO_1001194	subacute thyroiditis	ENSG00000117480	FAAH	0.895	-1	model_prediction	2	False
EFO_1001194	subacute thyroiditis	ENSG00000106348	IMPDH1	0.892	-1	model_prediction	2	False
EFO_1001194	subacute thyroiditis	ENSG00000183185	GABRR3	0.888	-1	model_prediction	2	False
EFO_1001194	subacute thyroiditis	ENSG00000184160	ADRA2C	0.881	-1	model_prediction	2	False
EFO_1001194	subacute thyroiditis	ENSG00000163285	GABRG1	0.878	-1	model_prediction	2	False
EFO_1001194	subacute thyroiditis	ENSG00000011677	GABRA3	0.872	-1	model_prediction	2	False
EFO_1001194	subacute thyroiditis	ENSG00000149575	SCN2B	0.871	-1	model_prediction	2	False
EFO_1001194	subacute thyroiditis	ENSG00000261456	TUBB8	0.861	-1	model_prediction	2	False
EFO_1001194	subacute thyroiditis	ENSG00000169432	SCN9A	0.86	-1	model_prediction	2	False
EFO_1001194	subacute thyroiditis	ENSG00000145863	GABRA6	0.859	-1	model_prediction	2	False
EFO_1001194	subacute thyroiditis	ENSG00000173486	FKBP2	0.848	-1	model_prediction	2	False
EFO_1001194	subacute thyroiditis	ENSG00000103546	SLC6A2	0.847	-1	model_prediction	2	False
EFO_1001194	subacute thyroiditis	ENSG00000022355	GABRA1	0.845	-1	model_prediction	2	False
EFO_1001194	subacute thyroiditis	ENSG00000111886	GABRR2	0.842	-1	model_prediction	2	False
EFO_1001194	subacute thyroiditis	ENSG00000170214	ADRA1B	0.836	-1	model_prediction	2	False
EFO_1001194	subacute thyroiditis	ENSG00000183873	SCN5A	0.826	-1	model_prediction	2	False
EFO_1001194	subacute thyroiditis	ENSG00000146276	GABRR1	0.825	-1	model_prediction	2	False
EFO_1001194	subacute thyroiditis	ENSG00000268089	GABRQ	0.825	-1	model_prediction	2	False
EFO_1001194	subacute thyroiditis	ENSG00000187730	GABRD	0.824	-1	model_prediction	2	False
EFO_1001194	subacute thyroiditis	ENSG00000145864	GABRB2	0.82	-1	model_prediction	2	False
EFO_1001194	subacute thyroiditis	ENSG00000196876	SCN8A	0.82	-1	model_prediction	2	False
EFO_1001194	subacute thyroiditis	ENSG00000196689	TRPV1	0.818	-1	model_prediction	2	False
EFO_1001194	subacute thyroiditis	ENSG00000074410	CA12	0.807	-1	model_prediction	2	False
EFO_1001194	subacute thyroiditis	ENSG00000163288	GABRB1	0.804	-1	model_prediction	2	False
EFO_1001194	subacute thyroiditis	ENSG00000109390	NDUFC1	0.797	-1	model_prediction	2	False
EFO_1001194	subacute thyroiditis	ENSG00000136546	SCN7A	0.792	-1	model_prediction	2	False
EFO_1001194	subacute thyroiditis	ENSG00000144285	SCN1A	0.786	-1	model_prediction	2	False
EFO_1001194	subacute thyroiditis	ENSG00000178035	IMPDH2	0.785	-1	model_prediction	2	False
EFO_1001194	subacute thyroiditis	ENSG00000153956	CACNA2D1	0.778	-1	model_prediction	2	False
EFO_1001194	subacute thyroiditis	ENSG00000166257	SCN3B	0.775	-1	model_prediction	2	False
EFO_1001194	subacute thyroiditis	ENSG00000090266	NDUFB2	0.774	-1	model_prediction	2	False
EFO_1001194	subacute thyroiditis	ENSG00000116032	GRIN3B	0.774	-1	model_prediction	2	False
EFO_1001194	subacute thyroiditis	ENSG00000186090	HTR3D	0.774	-1	model_prediction	2	False
EFO_1001194	subacute thyroiditis	ENSG00000168938	PPIC	0.772	-1	model_prediction	2	False
EFO_1001194	subacute thyroiditis	ENSG00000166206	GABRB3	0.76	-1	model_prediction	2	False
EFO_1001194	subacute thyroiditis	ENSG00000170906	NDUFA3	0.76	-1	model_prediction	2	False
EFO_1001194	subacute thyroiditis	ENSG00000123545	NDUFAF4	0.759	-1	model_prediction	2	False
EFO_1001194	subacute thyroiditis	ENSG00000137806	NDUFAF1	0.757	-1	model_prediction	2	False
EFO_1001194	subacute thyroiditis	ENSG00000130414	NDUFA10	0.751	-1	model_prediction	2	False
EFO_1001194	subacute thyroiditis	ENSG00000136521	NDUFB5	0.751	-1	model_prediction	2	False
EFO_1001194	subacute thyroiditis	ENSG00000183648	NDUFB1	0.75	-1	model_prediction	2	False
EFO_1001194	subacute thyroiditis	ENSG00000160194	NDUFV3	0.749	-1	model_prediction	2	False
EFO_1001194	subacute thyroiditis	ENSG00000140990	NDUFB10	0.738	-1	model_prediction	2	False
EFO_1001194	subacute thyroiditis	ENSG00000151366	NDUFC2	0.734	-1	model_prediction	2	False
EFO_1001194	subacute thyroiditis	ENSG00000212907	MT-ND4L	0.734	-1	model_prediction	2	False
EFO_1001194	subacute thyroiditis	ENSG00000108576	SLC6A4	0.733	-1	model_prediction	2	False
EFO_1001194	subacute thyroiditis	ENSG00000102287	GABRE	0.732	-1	model_prediction	2	False
EFO_1001194	subacute thyroiditis	ENSG00000128609	NDUFA5	0.731	-1	model_prediction	2	False
EFO_1001194	subacute thyroiditis	ENSG00000136531	SCN2A	0.73	-1	model_prediction	2	False
EFO_1001194	subacute thyroiditis	ENSG00000174886	NDUFA11	0.73	-1	model_prediction	2	False
EFO_1001194	subacute thyroiditis	ENSG00000147684	NDUFB9	0.724	-1	model_prediction	2	False
EFO_1001194	subacute thyroiditis	ENSG00000167434	CA4	0.724	-1	model_prediction	2	False
EFO_1001194	subacute thyroiditis	ENSG00000178057	NDUFAF3	0.723	-1	model_prediction	2	False
EFO_1001194	subacute thyroiditis	ENSG00000139180	NDUFA9	0.718	-1	model_prediction	2	False
EFO_1001194	subacute thyroiditis	ENSG00000094755	GABRP	0.711	-1	model_prediction	2	False
EFO_1001194	subacute thyroiditis	ENSG00000147123	NDUFB11	0.71	-1	model_prediction	2	False
EFO_1001194	subacute thyroiditis	ENSG00000084072	PPIE	0.706	-1	model_prediction	2	False
EFO_1001194	subacute thyroiditis	ENSG00000065518	NDUFB4	0.703	-1	model_prediction	2	False
EFO_1001194	subacute thyroiditis	ENSG00000125356	NDUFA1	0.702	-1	model_prediction	2	False
EFO_1001194	subacute thyroiditis	ENSG00000184752	NDUFA12	0.7	-1	model_prediction	2	False
EFO_1001194	subacute thyroiditis	ENSG00000104833	TUBB4A	0.692	-1	model_prediction	2	False
EFO_1001194	subacute thyroiditis	ENSG00000166136	NDUFB8	0.69	-1	model_prediction	2	False
EFO_1001194	subacute thyroiditis	ENSG00000176014	TUBB6	0.689	-1	model_prediction	2	False
EFO_1001194	subacute thyroiditis	ENSG00000099795	NDUFB7	0.684	-1	model_prediction	2	False
EFO_1001194	subacute thyroiditis	ENSG00000101162	TUBB1	0.681	-1	model_prediction	2	False
EFO_1001194	subacute thyroiditis	ENSG00000043591	ADRB1	0.679	-1	model_prediction	2	False
EFO_1001194	subacute thyroiditis	ENSG00000184983	NDUFA6	0.678	-1	model_prediction	2	False
EFO_1001194	subacute thyroiditis	ENSG00000110717	NDUFS8	0.677	-1	model_prediction	2	False
EFO_1001194	subacute thyroiditis	ENSG00000178127	NDUFV2	0.677	-1	model_prediction	2	False
EFO_1001194	subacute thyroiditis	ENSG00000185633	NDUFA4L2	0.676	-1	model_prediction	2	False
EFO_1001194	subacute thyroiditis	ENSG00000168653	NDUFS5	0.675	-1	model_prediction	2	False
EFO_1001194	subacute thyroiditis	ENSG00000267855	NDUFA7	0.668	-1	model_prediction	2	False
EFO_1001194	subacute thyroiditis	ENSG00000106628	POLD2	0.666	-1	model_prediction	2	False
EFO_1001194	subacute thyroiditis	ENSG00000145494	NDUFS6	0.664	-1	model_prediction	2	False
EFO_1001194	subacute thyroiditis	ENSG00000150594	ADRA2A	0.66	-1	model_prediction	2	False
EFO_1001194	subacute thyroiditis	ENSG00000105711	SCN1B	0.659	-1	model_prediction	2	False
EFO_1001194	subacute thyroiditis	ENSG00000113161	HMGCR	0.659	-1	model_prediction	2	False
EFO_1001194	subacute thyroiditis	ENSG00000186038	HTR3E	0.659	-1	model_prediction	2	False
EFO_1001194	subacute thyroiditis	ENSG00000131495	NDUFA2	0.653	-1	model_prediction	2	False
EFO_1001194	subacute thyroiditis	ENSG00000164182	NDUFAF2	0.652	-1	model_prediction	2	False
EFO_1001194	subacute thyroiditis	ENSG00000158864	NDUFS2	0.65	-1	model_prediction	2	False
EFO_1001194	subacute thyroiditis	ENSG00000073756	PTGS2	1.0	1	known_positive	2	False
EFO_1001194	subacute thyroiditis	ENSG00000113580	NR3C1	1.0	1	known_positive	2	False
EFO_1001193	subacute bacterial endocarditis	ENSG00000015413	DPEP1	0.726	-1	model_prediction	0	True
EFO_1001192	struma ovarii	ENSG00000123201	GUCY1B2	0.718	-1	model_prediction	0	True
EFO_1001192	struma ovarii	ENSG00000261456	TUBB8	0.66	-1	model_prediction	0	True
EFO_1001190	splenic infarction	ENSG00000261456	TUBB8	0.744	-1	model_prediction	0	True
EFO_1001190	splenic infarction	ENSG00000123201	GUCY1B2	0.667	-1	model_prediction	0	True
EFO_1001187	somatostatinoma	ENSG00000261456	TUBB8	0.994	-1	model_prediction	3	False
EFO_1001187	somatostatinoma	ENSG00000014138	POLA2	0.993	-1	model_prediction	3	False
EFO_1001187	somatostatinoma	ENSG00000101162	TUBB1	0.993	-1	model_prediction	3	False
EFO_1001187	somatostatinoma	ENSG00000101868	POLA1	0.993	-1	model_prediction	3	False
EFO_1001187	somatostatinoma	ENSG00000146143	PRIM2	0.993	-1	model_prediction	3	False
EFO_1001187	somatostatinoma	ENSG00000176014	TUBB6	0.993	-1	model_prediction	3	False
EFO_1001187	somatostatinoma	ENSG00000188229	TUBB4B	0.993	-1	model_prediction	3	False
EFO_1001187	somatostatinoma	ENSG00000196230	TUBB	0.993	-1	model_prediction	3	False
EFO_1001187	somatostatinoma	ENSG00000106628	POLD2	0.992	-1	model_prediction	3	False
EFO_1001187	somatostatinoma	ENSG00000148229	POLE3	0.992	-1	model_prediction	3	False
EFO_1001187	somatostatinoma	ENSG00000175482	POLD4	0.992	-1	model_prediction	3	False
EFO_1001187	somatostatinoma	ENSG00000198056	PRIM1	0.992	-1	model_prediction	3	False
EFO_1001187	somatostatinoma	ENSG00000100479	POLE2	0.991	-1	model_prediction	3	False
EFO_1001187	somatostatinoma	ENSG00000104833	TUBB4A	0.991	-1	model_prediction	3	False
EFO_1001187	somatostatinoma	ENSG00000137267	TUBB2A	0.991	-1	model_prediction	3	False
EFO_1001187	somatostatinoma	ENSG00000075886	TUBA3D	0.99	-1	model_prediction	3	False
EFO_1001187	somatostatinoma	ENSG00000077514	POLD3	0.99	-1	model_prediction	3	False
EFO_1001187	somatostatinoma	ENSG00000137285	TUBB2B	0.99	-1	model_prediction	3	False
EFO_1001187	somatostatinoma	ENSG00000152086	TUBA3E	0.99	-1	model_prediction	3	False
EFO_1001187	somatostatinoma	ENSG00000173213	TUBB8B	0.99	-1	model_prediction	3	False
EFO_1001187	somatostatinoma	ENSG00000177084	POLE	0.99	-1	model_prediction	3	False
EFO_1001187	somatostatinoma	ENSG00000127824	TUBA4A	0.989	-1	model_prediction	3	False
EFO_1001187	somatostatinoma	ENSG00000178462	TUBAL3	0.989	-1	model_prediction	3	False
EFO_1001187	somatostatinoma	ENSG00000183785	TUBA8	0.989	-1	model_prediction	3	False
EFO_1001187	somatostatinoma	ENSG00000105486	LIG1	0.988	-1	model_prediction	3	False
EFO_1001187	somatostatinoma	ENSG00000041880	PARP3	0.987	-1	model_prediction	3	False
EFO_1001187	somatostatinoma	ENSG00000198033	TUBA3C	0.985	-1	model_prediction	3	False
EFO_1001187	somatostatinoma	ENSG00000129484	PARP2	0.983	-1	model_prediction	3	False
EFO_1001187	somatostatinoma	ENSG00000258947	TUBB3	0.983	-1	model_prediction	3	False
EFO_1001187	somatostatinoma	ENSG00000077097	TOP2B	0.981	-1	model_prediction	3	False
EFO_1001187	somatostatinoma	ENSG00000128052	KDR	0.981	-1	model_prediction	3	False
EFO_1001187	somatostatinoma	ENSG00000009413	REV3L	0.98	-1	model_prediction	3	False
EFO_1001187	somatostatinoma	ENSG00000102755	FLT1	0.98	-1	model_prediction	3	False
EFO_1001187	somatostatinoma	ENSG00000131747	TOP2A	0.98	-1	model_prediction	3	False
EFO_1001187	somatostatinoma	ENSG00000184428	TOP1MT	0.98	-1	model_prediction	3	False
EFO_1001187	somatostatinoma	ENSG00000167325	RRM1	0.978	-1	model_prediction	3	False
EFO_1001187	somatostatinoma	ENSG00000037280	FLT4	0.974	-1	model_prediction	3	False
EFO_1001187	somatostatinoma	ENSG00000113721	PDGFRB	0.974	-1	model_prediction	3	False
EFO_1001187	somatostatinoma	ENSG00000197299	BLM	0.972	-1	model_prediction	3	False
EFO_1001187	somatostatinoma	ENSG00000198900	TOP1	0.969	-1	model_prediction	3	False
EFO_1001187	somatostatinoma	ENSG00000257365	FNTB	0.969	-1	model_prediction	3	False
EFO_1001187	somatostatinoma	ENSG00000167552	TUBA1A	0.962	-1	model_prediction	3	False
EFO_1001187	somatostatinoma	ENSG00000134899	ERCC5	0.961	-1	model_prediction	3	False
EFO_1001187	somatostatinoma	ENSG00000188389	PDCD1	0.96	-1	model_prediction	3	False
EFO_1001187	somatostatinoma	ENSG00000168522	FNTA	0.958	-1	model_prediction	3	False
EFO_1001187	somatostatinoma	ENSG00000173486	FKBP2	0.955	-1	model_prediction	3	False
EFO_1001187	somatostatinoma	ENSG00000105810	CDK6	0.952	-1	model_prediction	3	False
EFO_1001187	somatostatinoma	ENSG00000051180	RAD51	0.949	-1	model_prediction	3	False
EFO_1001187	somatostatinoma	ENSG00000062822	POLD1	0.947	-1	model_prediction	3	False
EFO_1001187	somatostatinoma	ENSG00000100804	PSMB5	0.947	-1	model_prediction	3	False
EFO_1001187	somatostatinoma	ENSG00000167986	DDB1	0.946	-1	model_prediction	3	False
EFO_1001187	somatostatinoma	ENSG00000157404	KIT	0.943	-1	model_prediction	3	False
EFO_1001187	somatostatinoma	ENSG00000275546	ENSG00000275546	0.942	-1	model_prediction	3	False
EFO_1001187	somatostatinoma	ENSG00000275914	ENSG00000275914	0.942	-1	model_prediction	3	False
EFO_1001187	somatostatinoma	ENSG00000276011	ENSG00000276011	0.942	-1	model_prediction	3	False
EFO_1001187	somatostatinoma	ENSG00000276731	ENSG00000276731	0.942	-1	model_prediction	3	False
EFO_1001187	somatostatinoma	ENSG00000278731	ENSG00000278731	0.942	-1	model_prediction	3	False
EFO_1001187	somatostatinoma	ENSG00000135446	CDK4	0.94	-1	model_prediction	3	False
EFO_1001187	somatostatinoma	ENSG00000171848	RRM2	0.936	-1	model_prediction	3	False
EFO_1001187	somatostatinoma	ENSG00000167553	TUBA1C	0.935	-1	model_prediction	3	False
EFO_1001187	somatostatinoma	ENSG00000100442	FKBP3	0.93	-1	model_prediction	3	False
EFO_1001187	somatostatinoma	ENSG00000163517	HDAC11	0.928	-1	model_prediction	3	False
EFO_1001187	somatostatinoma	ENSG00000292357	CSF2RA	0.928	-1	model_prediction	3	False
EFO_1001187	somatostatinoma	ENSG00000147099	HDAC8	0.925	-1	model_prediction	3	False
EFO_1001187	somatostatinoma	ENSG00000123416	TUBA1B	0.923	-1	model_prediction	3	False
EFO_1001187	somatostatinoma	ENSG00000012048	BRCA1	0.921	-1	model_prediction	3	False
EFO_1001187	somatostatinoma	ENSG00000171720	HDAC3	0.921	-1	model_prediction	3	False
EFO_1001187	somatostatinoma	ENSG00000112294	ALDH5A1	0.92	-1	model_prediction	3	False
EFO_1001187	somatostatinoma	ENSG00000134853	PDGFRA	0.917	-1	model_prediction	3	False
EFO_1001187	somatostatinoma	ENSG00000168938	PPIC	0.915	-1	model_prediction	3	False
EFO_1001187	somatostatinoma	ENSG00000061273	HDAC7	0.911	-1	model_prediction	3	False
EFO_1001187	somatostatinoma	ENSG00000094631	HDAC6	0.911	-1	model_prediction	3	False
EFO_1001187	somatostatinoma	ENSG00000159131	GART	0.911	-1	model_prediction	3	False
EFO_1001187	somatostatinoma	ENSG00000113851	CRBN	0.91	-1	model_prediction	3	False
EFO_1001187	somatostatinoma	ENSG00000125508	SRMS	0.909	-1	model_prediction	3	False
EFO_1001187	somatostatinoma	ENSG00000114999	TTL	0.907	-1	model_prediction	3	False
EFO_1001187	somatostatinoma	ENSG00000100387	RBX1	0.905	-1	model_prediction	3	False
EFO_1001187	somatostatinoma	ENSG00000139842	CUL4A	0.902	-1	model_prediction	3	False
EFO_1001187	somatostatinoma	ENSG00000100429	HDAC10	0.901	-1	model_prediction	3	False
EFO_1001187	somatostatinoma	ENSG00000108840	HDAC5	0.9	-1	model_prediction	3	False
EFO_1001187	somatostatinoma	ENSG00000176890	TYMS	0.892	-1	model_prediction	3	False
EFO_1001187	somatostatinoma	ENSG00000012983	MAP4K5	0.891	-1	model_prediction	3	False
EFO_1001187	somatostatinoma	ENSG00000111816	FRK	0.891	-1	model_prediction	3	False
EFO_1001187	somatostatinoma	ENSG00000084072	PPIE	0.883	-1	model_prediction	3	False
EFO_1001187	somatostatinoma	ENSG00000196591	HDAC2	0.882	-1	model_prediction	3	False
EFO_1001187	somatostatinoma	ENSG00000049130	KITLG	0.877	-1	model_prediction	3	False
EFO_1001187	somatostatinoma	ENSG00000163599	CTLA4	0.873	-1	model_prediction	3	False
EFO_1001187	somatostatinoma	ENSG00000048052	HDAC9	0.869	-1	model_prediction	3	False
EFO_1001187	somatostatinoma	ENSG00000132155	RAF1	0.867	-1	model_prediction	3	False
EFO_1001187	somatostatinoma	ENSG00000178057	NDUFAF3	0.867	-1	model_prediction	3	False
EFO_1001187	somatostatinoma	ENSG00000115825	PRKD3	0.866	-1	model_prediction	3	False
EFO_1001187	somatostatinoma	ENSG00000126934	MAP2K2	0.866	-1	model_prediction	3	False
EFO_1001187	somatostatinoma	ENSG00000068024	HDAC4	0.864	-1	model_prediction	3	False
EFO_1001187	somatostatinoma	ENSG00000116478	HDAC1	0.863	-1	model_prediction	3	False
EFO_1001187	somatostatinoma	ENSG00000007264	MATK	0.855	-1	model_prediction	3	False
EFO_1001187	somatostatinoma	ENSG00000136573	BLK	0.842	-1	model_prediction	3	False
EFO_1001187	somatostatinoma	ENSG00000137806	NDUFAF1	0.836	-1	model_prediction	3	False
EFO_1001187	somatostatinoma	ENSG00000103653	CSK	0.835	-1	model_prediction	3	False
EFO_1001187	somatostatinoma	ENSG00000138613	APH1B	0.833	-1	model_prediction	3	False
EFO_1001187	somatostatinoma	ENSG00000141506	PIK3R5	0.825	-1	model_prediction	3	False
EFO_1001187	somatostatinoma	ENSG00000077782	FGFR1	0.817	-1	model_prediction	3	False
EFO_1001187	somatostatinoma	ENSG00000162009	SSTR5	0.813	-1	model_prediction	3	False
EFO_1001187	somatostatinoma	ENSG00000112576	CCND3	0.811	-1	model_prediction	3	False
EFO_1001187	somatostatinoma	ENSG00000182578	CSF1R	0.811	-1	model_prediction	3	False
EFO_1001187	somatostatinoma	ENSG00000118971	CCND2	0.806	-1	model_prediction	3	False
EFO_1001187	somatostatinoma	ENSG00000090266	NDUFB2	0.801	-1	model_prediction	3	False
EFO_1001187	somatostatinoma	ENSG00000000938	FGR	0.797	-1	model_prediction	3	False
EFO_1001187	somatostatinoma	ENSG00000159110	IFNAR2	0.797	-1	model_prediction	3	False
EFO_1001187	somatostatinoma	ENSG00000140990	NDUFB10	0.796	-1	model_prediction	3	False
EFO_1001187	somatostatinoma	ENSG00000182866	LCK	0.796	-1	model_prediction	3	False
EFO_1001187	somatostatinoma	ENSG00000147123	NDUFB11	0.795	-1	model_prediction	3	False
EFO_1001187	somatostatinoma	ENSG00000143799	PARP1	0.792	-1	model_prediction	3	False
EFO_1001187	somatostatinoma	ENSG00000123201	GUCY1B2	0.791	-1	model_prediction	3	False
EFO_1001187	somatostatinoma	ENSG00000109390	NDUFC1	0.785	-1	model_prediction	3	False
EFO_1001187	somatostatinoma	ENSG00000160447	PKN3	0.785	-1	model_prediction	3	False
EFO_1001187	somatostatinoma	ENSG00000136521	NDUFB5	0.784	-1	model_prediction	3	False
EFO_1001187	somatostatinoma	ENSG00000212907	MT-ND4L	0.782	-1	model_prediction	3	False
EFO_1001187	somatostatinoma	ENSG00000157764	BRAF	0.78	-1	model_prediction	3	False
EFO_1001187	somatostatinoma	ENSG00000158864	NDUFS2	0.779	-1	model_prediction	3	False
EFO_1001187	somatostatinoma	ENSG00000169032	MAP2K1	0.778	-1	model_prediction	3	False
EFO_1001187	somatostatinoma	ENSG00000120217	CD274	0.777	-1	model_prediction	3	False
EFO_1001187	somatostatinoma	ENSG00000130414	NDUFA10	0.774	-1	model_prediction	3	False
EFO_1001187	somatostatinoma	ENSG00000163558	PRKCI	0.774	-1	model_prediction	3	False
EFO_1001187	somatostatinoma	ENSG00000065675	PRKCQ	0.773	-1	model_prediction	3	False
EFO_1001187	somatostatinoma	ENSG00000123545	NDUFAF4	0.773	-1	model_prediction	3	False
EFO_1001187	somatostatinoma	ENSG00000160752	FDPS	0.771	-1	model_prediction	3	False
EFO_1001187	somatostatinoma	ENSG00000186716	BCR	0.77	-1	model_prediction	3	False
EFO_1001187	somatostatinoma	ENSG00000106348	IMPDH1	0.766	-1	model_prediction	3	False
EFO_1001187	somatostatinoma	ENSG00000170906	NDUFA3	0.766	-1	model_prediction	3	False
EFO_1001187	somatostatinoma	ENSG00000183648	NDUFB1	0.764	-1	model_prediction	3	False
EFO_1001187	somatostatinoma	ENSG00000174292	TNK1	0.761	-1	model_prediction	3	False
EFO_1001187	somatostatinoma	ENSG00000110717	NDUFS8	0.758	-1	model_prediction	3	False
EFO_1001187	somatostatinoma	ENSG00000160194	NDUFV3	0.758	-1	model_prediction	3	False
EFO_1001187	somatostatinoma	ENSG00000178127	NDUFV2	0.754	-1	model_prediction	3	False
EFO_1001187	somatostatinoma	ENSG00000135090	TAOK3	0.753	-1	model_prediction	3	False
EFO_1001187	somatostatinoma	ENSG00000151366	NDUFC2	0.753	-1	model_prediction	3	False
EFO_1001187	somatostatinoma	ENSG00000139180	NDUFA9	0.75	-1	model_prediction	3	False
EFO_1001187	somatostatinoma	ENSG00000196639	HRH1	0.749	-1	model_prediction	3	False
EFO_1001187	somatostatinoma	ENSG00000128609	NDUFA5	0.747	-1	model_prediction	3	False
EFO_1001187	somatostatinoma	ENSG00000138398	PPIG	0.747	-1	model_prediction	3	False
EFO_1001187	somatostatinoma	ENSG00000184752	NDUFA12	0.746	-1	model_prediction	3	False
EFO_1001187	somatostatinoma	ENSG00000143322	ABL2	0.745	-1	model_prediction	3	False
EFO_1001187	somatostatinoma	ENSG00000101336	HCK	0.743	-1	model_prediction	3	False
EFO_1001187	somatostatinoma	ENSG00000065518	NDUFB4	0.737	-1	model_prediction	3	False
EFO_1001187	somatostatinoma	ENSG00000139874	SSTR1	0.736	-1	model_prediction	3	False
EFO_1001187	somatostatinoma	ENSG00000147684	NDUFB9	0.736	-1	model_prediction	3	False
EFO_1001187	somatostatinoma	ENSG00000205155	PSENEN	0.735	-1	model_prediction	3	False
EFO_1001187	somatostatinoma	ENSG00000267855	NDUFA7	0.735	-1	model_prediction	3	False
EFO_1001187	somatostatinoma	ENSG00000176105	YES1	0.733	-1	model_prediction	3	False
EFO_1001187	somatostatinoma	ENSG00000027644	INSRR	0.727	-1	model_prediction	3	False
EFO_1001187	somatostatinoma	ENSG00000113263	ITK	0.727	-1	model_prediction	3	False
EFO_1001187	somatostatinoma	ENSG00000099795	NDUFB7	0.726	-1	model_prediction	3	False
EFO_1001187	somatostatinoma	ENSG00000122025	FLT3	0.726	-1	model_prediction	3	False
EFO_1001187	somatostatinoma	ENSG00000164219	PGGT1B	0.725	-1	model_prediction	3	False
EFO_1001187	somatostatinoma	ENSG00000137764	MAP2K5	0.712	-1	model_prediction	3	False
EFO_1001187	somatostatinoma	ENSG00000174886	NDUFA11	0.707	-1	model_prediction	3	False
EFO_1001187	somatostatinoma	ENSG00000027075	PRKCH	0.706	-1	model_prediction	3	False
EFO_1001187	somatostatinoma	ENSG00000168653	NDUFS5	0.706	-1	model_prediction	3	False
EFO_1001187	somatostatinoma	ENSG00000141068	KSR1	0.705	-1	model_prediction	3	False
EFO_1001187	somatostatinoma	ENSG00000168496	FEN1	0.704	-1	model_prediction	3	False
EFO_1001187	somatostatinoma	ENSG00000125356	NDUFA1	0.699	-1	model_prediction	3	False
EFO_1001187	somatostatinoma	ENSG00000164182	NDUFAF2	0.696	-1	model_prediction	3	False
EFO_1001187	somatostatinoma	ENSG00000184983	NDUFA6	0.696	-1	model_prediction	3	False
EFO_1001187	somatostatinoma	ENSG00000011566	MAP4K3	0.694	-1	model_prediction	3	False
EFO_1001187	somatostatinoma	ENSG00000097007	ABL1	0.693	-1	model_prediction	3	False
EFO_1001187	somatostatinoma	ENSG00000178035	IMPDH2	0.693	-1	model_prediction	3	False
EFO_1001187	somatostatinoma	ENSG00000142166	IFNAR1	0.69	-1	model_prediction	3	False
EFO_1001187	somatostatinoma	ENSG00000145494	NDUFS6	0.69	-1	model_prediction	3	False
EFO_1001187	somatostatinoma	ENSG00000196455	PIK3R4	0.69	-1	model_prediction	3	False
EFO_1001187	somatostatinoma	ENSG00000142627	EPHA2	0.689	-1	model_prediction	3	False
EFO_1001187	somatostatinoma	ENSG00000066056	TIE1	0.687	-1	model_prediction	3	False
EFO_1001187	somatostatinoma	ENSG00000131495	NDUFA2	0.685	-1	model_prediction	3	False
EFO_1001187	somatostatinoma	ENSG00000115286	NDUFS7	0.68	-1	model_prediction	3	False
EFO_1001187	somatostatinoma	ENSG00000034152	MAP2K3	0.678	-1	model_prediction	3	False
EFO_1001187	somatostatinoma	ENSG00000151422	FER	0.675	-1	model_prediction	3	False
EFO_1001187	somatostatinoma	ENSG00000065613	SLK	0.669	-1	model_prediction	3	False
EFO_1001187	somatostatinoma	ENSG00000137168	PPIL1	0.659	-1	model_prediction	3	False
EFO_1001187	somatostatinoma	ENSG00000119421	NDUFA8	0.656	-1	model_prediction	3	False
EFO_1001187	somatostatinoma	ENSG00000166501	PRKCB	0.656	-1	model_prediction	3	False
EFO_1001187	somatostatinoma	ENSG00000140992	PDPK1	0.655	-1	model_prediction	3	False
EFO_1001187	somatostatinoma	ENSG00000164258	NDUFS4	0.655	-1	model_prediction	3	False
EFO_1001187	somatostatinoma	ENSG00000197122	SRC	0.652	-1	model_prediction	3	False
EFO_1001187	somatostatinoma	ENSG00000189043	NDUFA4	0.651	-1	model_prediction	3	False
EFO_1001187	somatostatinoma	ENSG00000166136	NDUFB8	0.65	-1	model_prediction	3	False
EFO_1001187	somatostatinoma	ENSG00000088832	FKBP1A	1.0	1	known_positive	3	False
EFO_1001187	somatostatinoma	ENSG00000112715	VEGFA	1.0	1	known_positive	3	False
EFO_1001187	somatostatinoma	ENSG00000141736	ERBB2	1.0	1	known_positive	3	False
EFO_1001184	small cell sarcoma	ENSG00000261456	TUBB8	0.879	-1	model_prediction	0	True
EFO_1001184	small cell sarcoma	ENSG00000173213	TUBB8B	0.82	-1	model_prediction	0	True
EFO_1001184	small cell sarcoma	ENSG00000176014	TUBB6	0.747	-1	model_prediction	0	True
EFO_1001184	small cell sarcoma	ENSG00000101162	TUBB1	0.705	-1	model_prediction	0	True
EFO_1001184	small cell sarcoma	ENSG00000188229	TUBB4B	0.699	-1	model_prediction	0	True
EFO_1001184	small cell sarcoma	ENSG00000106628	POLD2	0.696	-1	model_prediction	0	True
EFO_1001184	small cell sarcoma	ENSG00000198056	PRIM1	0.684	-1	model_prediction	0	True
EFO_1001184	small cell sarcoma	ENSG00000146143	PRIM2	0.682	-1	model_prediction	0	True
EFO_1001184	small cell sarcoma	ENSG00000014138	POLA2	0.666	-1	model_prediction	0	True
EFO_1001184	small cell sarcoma	ENSG00000196230	TUBB	0.657	-1	model_prediction	0	True
EFO_1001178	shoulder impingement syndrome	ENSG00000166257	SCN3B	0.994	-1	model_prediction	14	False
EFO_1001178	shoulder impingement syndrome	ENSG00000105711	SCN1B	0.992	-1	model_prediction	14	False
EFO_1001178	shoulder impingement syndrome	ENSG00000149575	SCN2B	0.992	-1	model_prediction	14	False
EFO_1001178	shoulder impingement syndrome	ENSG00000101204	CHRNA4	0.987	-1	model_prediction	14	False
EFO_1001178	shoulder impingement syndrome	ENSG00000150594	ADRA2A	0.987	-1	model_prediction	14	False
EFO_1001178	shoulder impingement syndrome	ENSG00000170214	ADRA1B	0.987	-1	model_prediction	14	False
EFO_1001178	shoulder impingement syndrome	ENSG00000184160	ADRA2C	0.987	-1	model_prediction	14	False
EFO_1001178	shoulder impingement syndrome	ENSG00000070985	TRPM5	0.986	-1	model_prediction	14	False
EFO_1001178	shoulder impingement syndrome	ENSG00000160716	CHRNB2	0.982	-1	model_prediction	14	False
EFO_1001178	shoulder impingement syndrome	ENSG00000112038	OPRM1	0.98	-1	model_prediction	14	False
EFO_1001178	shoulder impingement syndrome	ENSG00000187688	TRPV2	0.98	-1	model_prediction	14	False
EFO_1001178	shoulder impingement syndrome	ENSG00000171873	ADRA1D	0.979	-1	model_prediction	14	False
EFO_1001178	shoulder impingement syndrome	ENSG00000137672	TRPC6	0.978	-1	model_prediction	14	False
EFO_1001178	shoulder impingement syndrome	ENSG00000113327	GABRG2	0.977	-1	model_prediction	14	False
EFO_1001178	shoulder impingement syndrome	ENSG00000274286	ADRA2B	0.977	-1	model_prediction	14	False
EFO_1001178	shoulder impingement syndrome	ENSG00000081248	CACNA1S	0.976	-1	model_prediction	14	False
EFO_1001178	shoulder impingement syndrome	ENSG00000111886	GABRR2	0.976	-1	model_prediction	14	False
EFO_1001178	shoulder impingement syndrome	ENSG00000146276	GABRR1	0.976	-1	model_prediction	14	False
EFO_1001178	shoulder impingement syndrome	ENSG00000148344	PTGES	0.976	-1	model_prediction	14	False
EFO_1001178	shoulder impingement syndrome	ENSG00000196689	TRPV1	0.976	-1	model_prediction	14	False
EFO_1001178	shoulder impingement syndrome	ENSG00000022355	GABRA1	0.975	-1	model_prediction	14	False
EFO_1001178	shoulder impingement syndrome	ENSG00000109738	GLRB	0.975	-1	model_prediction	14	False
EFO_1001178	shoulder impingement syndrome	ENSG00000165970	SLC6A5	0.975	-1	model_prediction	14	False
EFO_1001178	shoulder impingement syndrome	ENSG00000187730	GABRD	0.975	-1	model_prediction	14	False
EFO_1001178	shoulder impingement syndrome	ENSG00000101958	GLRA2	0.974	-1	model_prediction	14	False
EFO_1001178	shoulder impingement syndrome	ENSG00000117480	FAAH	0.973	-1	model_prediction	14	False
EFO_1001178	shoulder impingement syndrome	ENSG00000163285	GABRG1	0.973	-1	model_prediction	14	False
EFO_1001178	shoulder impingement syndrome	ENSG00000103546	SLC6A2	0.972	-1	model_prediction	14	False
EFO_1001178	shoulder impingement syndrome	ENSG00000151834	GABRA2	0.972	-1	model_prediction	14	False
EFO_1001178	shoulder impingement syndrome	ENSG00000102287	GABRE	0.971	-1	model_prediction	14	False
EFO_1001178	shoulder impingement syndrome	ENSG00000116032	GRIN3B	0.971	-1	model_prediction	14	False
EFO_1001178	shoulder impingement syndrome	ENSG00000144481	TRPM8	0.971	-1	model_prediction	14	False
EFO_1001178	shoulder impingement syndrome	ENSG00000108576	SLC6A4	0.97	-1	model_prediction	14	False
EFO_1001178	shoulder impingement syndrome	ENSG00000182256	GABRG3	0.969	-1	model_prediction	14	False
EFO_1001178	shoulder impingement syndrome	ENSG00000165591	FAAH2	0.968	-1	model_prediction	14	False
EFO_1001178	shoulder impingement syndrome	ENSG00000186297	GABRA5	0.968	-1	model_prediction	14	False
EFO_1001178	shoulder impingement syndrome	ENSG00000198785	GRIN3A	0.968	-1	model_prediction	14	False
EFO_1001178	shoulder impingement syndrome	ENSG00000109158	GABRA4	0.967	-1	model_prediction	14	False
EFO_1001178	shoulder impingement syndrome	ENSG00000011677	GABRA3	0.966	-1	model_prediction	14	False
EFO_1001178	shoulder impingement syndrome	ENSG00000163288	GABRB1	0.966	-1	model_prediction	14	False
EFO_1001178	shoulder impingement syndrome	ENSG00000105464	GRIN2D	0.965	-1	model_prediction	14	False
EFO_1001178	shoulder impingement syndrome	ENSG00000167723	TRPV3	0.965	-1	model_prediction	14	False
EFO_1001178	shoulder impingement syndrome	ENSG00000094755	GABRP	0.964	-1	model_prediction	14	False
EFO_1001178	shoulder impingement syndrome	ENSG00000268089	GABRQ	0.964	-1	model_prediction	14	False
EFO_1001178	shoulder impingement syndrome	ENSG00000161509	GRIN2C	0.963	-1	model_prediction	14	False
EFO_1001178	shoulder impingement syndrome	ENSG00000183185	GABRR3	0.963	-1	model_prediction	14	False
EFO_1001178	shoulder impingement syndrome	ENSG00000100442	FKBP3	0.962	-1	model_prediction	14	False
EFO_1001178	shoulder impingement syndrome	ENSG00000117601	SERPINC1	0.961	-1	model_prediction	14	False
EFO_1001178	shoulder impingement syndrome	ENSG00000145864	GABRB2	0.961	-1	model_prediction	14	False
EFO_1001178	shoulder impingement syndrome	ENSG00000196517	SLC6A9	0.961	-1	model_prediction	14	False
EFO_1001178	shoulder impingement syndrome	ENSG00000166206	GABRB3	0.959	-1	model_prediction	14	False
EFO_1001178	shoulder impingement syndrome	ENSG00000183454	GRIN2A	0.959	-1	model_prediction	14	False
EFO_1001178	shoulder impingement syndrome	ENSG00000011083	SLC6A7	0.958	-1	model_prediction	14	False
EFO_1001178	shoulder impingement syndrome	ENSG00000109163	GNRHR	0.958	-1	model_prediction	14	False
EFO_1001178	shoulder impingement syndrome	ENSG00000120907	ADRA1A	0.958	-1	model_prediction	14	False
EFO_1001178	shoulder impingement syndrome	ENSG00000145863	GABRA6	0.957	-1	model_prediction	14	False
EFO_1001178	shoulder impingement syndrome	ENSG00000157388	CACNA1D	0.957	-1	model_prediction	14	False
EFO_1001178	shoulder impingement syndrome	ENSG00000069018	TRPC7	0.955	-1	model_prediction	14	False
EFO_1001178	shoulder impingement syndrome	ENSG00000162383	SLC1A7	0.955	-1	model_prediction	14	False
EFO_1001178	shoulder impingement syndrome	ENSG00000074803	SLC12A1	0.954	-1	model_prediction	14	False
EFO_1001178	shoulder impingement syndrome	ENSG00000114200	BCHE	0.952	-1	model_prediction	14	False
EFO_1001178	shoulder impingement syndrome	ENSG00000173486	FKBP2	0.952	-1	model_prediction	14	False
EFO_1001178	shoulder impingement syndrome	ENSG00000273079	GRIN2B	0.952	-1	model_prediction	14	False
EFO_1001178	shoulder impingement syndrome	ENSG00000072041	SLC6A15	0.951	-1	model_prediction	14	False
EFO_1001178	shoulder impingement syndrome	ENSG00000116329	OPRD1	0.951	-1	model_prediction	14	False
EFO_1001178	shoulder impingement syndrome	ENSG00000142319	SLC6A3	0.951	-1	model_prediction	14	False
EFO_1001178	shoulder impingement syndrome	ENSG00000145451	GLRA3	0.951	-1	model_prediction	14	False
EFO_1001178	shoulder impingement syndrome	ENSG00000176884	GRIN1	0.95	-1	model_prediction	14	False
EFO_1001178	shoulder impingement syndrome	ENSG00000189221	MAOA	0.95	-1	model_prediction	14	False
EFO_1001178	shoulder impingement syndrome	ENSG00000119782	FKBP1B	0.949	-1	model_prediction	14	False
EFO_1001178	shoulder impingement syndrome	ENSG00000043591	ADRB1	0.948	-1	model_prediction	14	False
EFO_1001178	shoulder impingement syndrome	ENSG00000188778	ADRB3	0.948	-1	model_prediction	14	False
EFO_1001178	shoulder impingement syndrome	ENSG00000132164	SLC6A11	0.947	-1	model_prediction	14	False
EFO_1001178	shoulder impingement syndrome	ENSG00000115758	ODC1	0.946	-1	model_prediction	14	False
EFO_1001178	shoulder impingement syndrome	ENSG00000083067	TRPM3	0.945	-1	model_prediction	14	False
EFO_1001178	shoulder impingement syndrome	ENSG00000153956	CACNA2D1	0.945	-1	model_prediction	14	False
EFO_1001178	shoulder impingement syndrome	ENSG00000132437	DDC	0.944	-1	model_prediction	14	False
EFO_1001178	shoulder impingement syndrome	ENSG00000082482	KCNK2	0.943	-1	model_prediction	14	False
EFO_1001178	shoulder impingement syndrome	ENSG00000112759	SLC29A1	0.943	-1	model_prediction	14	False
EFO_1001178	shoulder impingement syndrome	ENSG00000168938	PPIC	0.943	-1	model_prediction	14	False
EFO_1001178	shoulder impingement syndrome	ENSG00000132639	SNAP25	0.941	-1	model_prediction	14	False
EFO_1001178	shoulder impingement syndrome	ENSG00000133019	CHRM3	0.941	-1	model_prediction	14	False
EFO_1001178	shoulder impingement syndrome	ENSG00000169252	ADRB2	0.941	-1	model_prediction	14	False
EFO_1001178	shoulder impingement syndrome	ENSG00000082556	OPRK1	0.94	-1	model_prediction	14	False
EFO_1001178	shoulder impingement syndrome	ENSG00000111424	VDR	0.94	-1	model_prediction	14	False
EFO_1001178	shoulder impingement syndrome	ENSG00000095981	KCNK16	0.939	-1	model_prediction	14	False
EFO_1001178	shoulder impingement syndrome	ENSG00000113749	HRH2	0.939	-1	model_prediction	14	False
EFO_1001178	shoulder impingement syndrome	ENSG00000112294	ALDH5A1	0.936	-1	model_prediction	14	False
EFO_1001178	shoulder impingement syndrome	ENSG00000102001	CACNA1F	0.935	-1	model_prediction	14	False
EFO_1001178	shoulder impingement syndrome	ENSG00000123201	GUCY1B2	0.933	-1	model_prediction	14	False
EFO_1001178	shoulder impingement syndrome	ENSG00000137168	PPIL1	0.933	-1	model_prediction	14	False
EFO_1001178	shoulder impingement syndrome	ENSG00000166736	HTR3A	0.933	-1	model_prediction	14	False
EFO_1001178	shoulder impingement syndrome	ENSG00000004478	FKBP4	0.932	-1	model_prediction	14	False
EFO_1001178	shoulder impingement syndrome	ENSG00000171497	PPID	0.931	-1	model_prediction	14	False
EFO_1001178	shoulder impingement syndrome	ENSG00000187266	EPOR	0.931	-1	model_prediction	14	False
EFO_1001178	shoulder impingement syndrome	ENSG00000104321	TRPA1	0.93	-1	model_prediction	14	False
EFO_1001178	shoulder impingement syndrome	ENSG00000112964	GHR	0.93	-1	model_prediction	14	False
EFO_1001178	shoulder impingement syndrome	ENSG00000184261	KCNK12	0.928	-1	model_prediction	14	False
EFO_1001178	shoulder impingement syndrome	ENSG00000145888	GLRA1	0.926	-1	model_prediction	14	False
EFO_1001178	shoulder impingement syndrome	ENSG00000072315	TRPC5	0.924	-1	model_prediction	14	False
EFO_1001178	shoulder impingement syndrome	ENSG00000186795	KCNK18	0.924	-1	model_prediction	14	False
EFO_1001178	shoulder impingement syndrome	ENSG00000146477	SLC22A3	0.922	-1	model_prediction	14	False
EFO_1001178	shoulder impingement syndrome	ENSG00000178084	HTR3C	0.921	-1	model_prediction	14	False
EFO_1001178	shoulder impingement syndrome	ENSG00000228716	DHFR	0.92	-1	model_prediction	14	False
EFO_1001178	shoulder impingement syndrome	ENSG00000180638	SLC47A2	0.919	-1	model_prediction	14	False
EFO_1001178	shoulder impingement syndrome	ENSG00000093010	COMT	0.918	-1	model_prediction	14	False
EFO_1001178	shoulder impingement syndrome	ENSG00000166148	AVPR1A	0.917	-1	model_prediction	14	False
EFO_1001178	shoulder impingement syndrome	ENSG00000126247	CAPNS1	0.915	-1	model_prediction	14	False
EFO_1001178	shoulder impingement syndrome	ENSG00000126895	AVPR2	0.915	-1	model_prediction	14	False
EFO_1001178	shoulder impingement syndrome	ENSG00000131389	SLC6A6	0.915	-1	model_prediction	14	False
EFO_1001178	shoulder impingement syndrome	ENSG00000134160	TRPM1	0.915	-1	model_prediction	14	False
EFO_1001178	shoulder impingement syndrome	ENSG00000138622	HCN4	0.912	-1	model_prediction	14	False
EFO_1001178	shoulder impingement syndrome	ENSG00000080644	CHRNA3	0.911	-1	model_prediction	14	False
EFO_1001178	shoulder impingement syndrome	ENSG00000100433	KCNK10	0.909	-1	model_prediction	14	False
EFO_1001178	shoulder impingement syndrome	ENSG00000259207	ITGB3	0.909	-1	model_prediction	14	False
EFO_1001178	shoulder impingement syndrome	ENSG00000138398	PPIG	0.908	-1	model_prediction	14	False
EFO_1001178	shoulder impingement syndrome	ENSG00000149452	SLC22A8	0.908	-1	model_prediction	14	False
EFO_1001178	shoulder impingement syndrome	ENSG00000164588	HCN1	0.908	-1	model_prediction	14	False
EFO_1001178	shoulder impingement syndrome	ENSG00000169427	KCNK9	0.906	-1	model_prediction	14	False
EFO_1001178	shoulder impingement syndrome	ENSG00000181072	CHRM2	0.906	-1	model_prediction	14	False
EFO_1001178	shoulder impingement syndrome	ENSG00000137860	SLC28A2	0.905	-1	model_prediction	14	False
EFO_1001178	shoulder impingement syndrome	ENSG00000198743	SLC5A3	0.905	-1	model_prediction	14	False
EFO_1001178	shoulder impingement syndrome	ENSG00000164344	KLKB1	0.903	-1	model_prediction	14	False
EFO_1001178	shoulder impingement syndrome	ENSG00000117971	CHRNB4	0.901	-1	model_prediction	14	False
EFO_1001178	shoulder impingement syndrome	ENSG00000124780	KCNK17	0.901	-1	model_prediction	14	False
EFO_1001178	shoulder impingement syndrome	ENSG00000133107	TRPC4	0.9	-1	model_prediction	14	False
EFO_1001178	shoulder impingement syndrome	ENSG00000151067	CACNA1C	0.899	-1	model_prediction	14	False
EFO_1001178	shoulder impingement syndrome	ENSG00000175003	SLC22A1	0.899	-1	model_prediction	14	False
EFO_1001178	shoulder impingement syndrome	ENSG00000196262	PPIA	0.899	-1	model_prediction	14	False
EFO_1001178	shoulder impingement syndrome	ENSG00000126351	THRA	0.898	-1	model_prediction	14	False
EFO_1001178	shoulder impingement syndrome	ENSG00000167397	VKORC1	0.898	-1	model_prediction	14	False
EFO_1001178	shoulder impingement syndrome	ENSG00000168065	SLC22A11	0.898	-1	model_prediction	14	False
EFO_1001178	shoulder impingement syndrome	ENSG00000198216	CACNA1E	0.898	-1	model_prediction	14	False
EFO_1001178	shoulder impingement syndrome	ENSG00000143630	HCN3	0.897	-1	model_prediction	14	False
EFO_1001178	shoulder impingement syndrome	ENSG00000186090	HTR3D	0.897	-1	model_prediction	14	False
EFO_1001178	shoulder impingement syndrome	ENSG00000160870	CYP3A7	0.896	-1	model_prediction	14	False
EFO_1001178	shoulder impingement syndrome	ENSG00000108684	ASIC2	0.895	-1	model_prediction	14	False
EFO_1001178	shoulder impingement syndrome	ENSG00000120903	CHRNA2	0.894	-1	model_prediction	14	False
EFO_1001178	shoulder impingement syndrome	ENSG00000144935	TRPC1	0.894	-1	model_prediction	14	False
EFO_1001178	shoulder impingement syndrome	ENSG00000091831	ESR1	0.893	-1	model_prediction	14	False
EFO_1001178	shoulder impingement syndrome	ENSG00000184984	CHRM5	0.893	-1	model_prediction	14	False
EFO_1001178	shoulder impingement syndrome	ENSG00000140443	IGF1R	0.892	-1	model_prediction	14	False
EFO_1001178	shoulder impingement syndrome	ENSG00000171303	KCNK3	0.891	-1	model_prediction	14	False
EFO_1001178	shoulder impingement syndrome	ENSG00000196639	HRH1	0.89	-1	model_prediction	14	False
EFO_1001178	shoulder impingement syndrome	ENSG00000196715	VKORC1L1	0.889	-1	model_prediction	14	False
EFO_1001178	shoulder impingement syndrome	ENSG00000105723	GSK3A	0.888	-1	model_prediction	14	False
EFO_1001178	shoulder impingement syndrome	ENSG00000110881	ASIC1	0.888	-1	model_prediction	14	False
EFO_1001178	shoulder impingement syndrome	ENSG00000130368	MAS1	0.887	-1	model_prediction	14	False
EFO_1001178	shoulder impingement syndrome	ENSG00000164270	HTR4	0.885	-1	model_prediction	14	False
EFO_1001178	shoulder impingement syndrome	ENSG00000186038	HTR3E	0.885	-1	model_prediction	14	False
EFO_1001178	shoulder impingement syndrome	ENSG00000198049	AVPR1B	0.885	-1	model_prediction	14	False
EFO_1001178	shoulder impingement syndrome	ENSG00000099822	HCN2	0.884	-1	model_prediction	14	False
EFO_1001178	shoulder impingement syndrome	ENSG00000110436	SLC1A2	0.884	-1	model_prediction	14	False
EFO_1001178	shoulder impingement syndrome	ENSG00000176463	SLCO3A1	0.884	-1	model_prediction	14	False
EFO_1001178	shoulder impingement syndrome	ENSG00000164626	KCNK5	0.881	-1	model_prediction	14	False
EFO_1001178	shoulder impingement syndrome	ENSG00000174417	TRHR	0.88	-1	model_prediction	14	False
EFO_1001178	shoulder impingement syndrome	ENSG00000079215	SLC1A3	0.878	-1	model_prediction	14	False
EFO_1001178	shoulder impingement syndrome	ENSG00000197901	SLC22A6	0.878	-1	model_prediction	14	False
EFO_1001178	shoulder impingement syndrome	ENSG00000010379	SLC6A13	0.877	-1	model_prediction	14	False
EFO_1001178	shoulder impingement syndrome	ENSG00000182450	KCNK4	0.875	-1	model_prediction	14	False
EFO_1001178	shoulder impingement syndrome	ENSG00000144191	CNGA3	0.873	-1	model_prediction	14	False
EFO_1001178	shoulder impingement syndrome	ENSG00000169297	NR0B1	0.873	-1	model_prediction	14	False
EFO_1001178	shoulder impingement syndrome	ENSG00000161649	CD300LG	0.872	-1	model_prediction	14	False
EFO_1001178	shoulder impingement syndrome	ENSG00000134640	MTNR1B	0.871	-1	model_prediction	14	False
EFO_1001178	shoulder impingement syndrome	ENSG00000168539	CHRM1	0.871	-1	model_prediction	14	False
EFO_1001178	shoulder impingement syndrome	ENSG00000141837	CACNA1A	0.87	-1	model_prediction	14	False
EFO_1001178	shoulder impingement syndrome	ENSG00000124140	SLC12A5	0.869	-1	model_prediction	14	False
EFO_1001178	shoulder impingement syndrome	ENSG00000173338	KCNK7	0.868	-1	model_prediction	14	False
EFO_1001178	shoulder impingement syndrome	ENSG00000126218	F10	0.867	-1	model_prediction	14	False
EFO_1001178	shoulder impingement syndrome	ENSG00000166794	PPIB	0.865	-1	model_prediction	14	False
EFO_1001178	shoulder impingement syndrome	ENSG00000198223	CSF2RA	0.864	-1	model_prediction	14	False
EFO_1001178	shoulder impingement syndrome	ENSG00000132681	ATP1A4	0.863	-1	model_prediction	14	False
EFO_1001178	shoulder impingement syndrome	ENSG00000140009	ESR2	0.863	-1	model_prediction	14	False
EFO_1001178	shoulder impingement syndrome	ENSG00000240344	PPIL3	0.863	-1	model_prediction	14	False
EFO_1001178	shoulder impingement syndrome	ENSG00000144852	NR1I2	0.861	-1	model_prediction	14	False
EFO_1001178	shoulder impingement syndrome	ENSG00000021461	CYP3A43	0.86	-1	model_prediction	14	False
EFO_1001178	shoulder impingement syndrome	ENSG00000173153	ESRRA	0.86	-1	model_prediction	14	False
EFO_1001178	shoulder impingement syndrome	ENSG00000105143	SLC1A6	0.858	-1	model_prediction	14	False
EFO_1001178	shoulder impingement syndrome	ENSG00000087085	ACHE	0.856	-1	model_prediction	14	False
EFO_1001178	shoulder impingement syndrome	ENSG00000196811	CHRNG	0.855	-1	model_prediction	14	False
EFO_1001178	shoulder impingement syndrome	ENSG00000118432	CNR1	0.854	-1	model_prediction	14	False
EFO_1001178	shoulder impingement syndrome	ENSG00000129214	SHBG	0.854	-1	model_prediction	14	False
EFO_1001178	shoulder impingement syndrome	ENSG00000099337	KCNK6	0.853	-1	model_prediction	14	False
EFO_1001178	shoulder impingement syndrome	ENSG00000148408	CACNA1B	0.853	-1	model_prediction	14	False
EFO_1001178	shoulder impingement syndrome	ENSG00000204681	GABBR1	0.853	-1	model_prediction	14	False
EFO_1001178	shoulder impingement syndrome	ENSG00000111181	SLC6A12	0.852	-1	model_prediction	14	False
EFO_1001178	shoulder impingement syndrome	ENSG00000134489	HRH4	0.852	-1	model_prediction	14	False
EFO_1001178	shoulder impingement syndrome	ENSG00000168398	BDKRB2	0.851	-1	model_prediction	14	False
EFO_1001178	shoulder impingement syndrome	ENSG00000183862	CNGA2	0.851	-1	model_prediction	14	False
EFO_1001178	shoulder impingement syndrome	ENSG00000151090	THRB	0.85	-1	model_prediction	14	False
EFO_1001178	shoulder impingement syndrome	ENSG00000055732	MCOLN3	0.848	-1	model_prediction	14	False
EFO_1001178	shoulder impingement syndrome	ENSG00000082175	PGR	0.848	-1	model_prediction	14	False
EFO_1001178	shoulder impingement syndrome	ENSG00000134285	FKBP11	0.848	-1	model_prediction	14	False
EFO_1001178	shoulder impingement syndrome	ENSG00000108556	CHRNE	0.847	-1	model_prediction	14	False
EFO_1001178	shoulder impingement syndrome	ENSG00000135902	CHRND	0.847	-1	model_prediction	14	False
EFO_1001178	shoulder impingement syndrome	ENSG00000138741	TRPC3	0.847	-1	model_prediction	14	False
EFO_1001178	shoulder impingement syndrome	ENSG00000147432	CHRNB3	0.847	-1	model_prediction	14	False
EFO_1001178	shoulder impingement syndrome	ENSG00000204687	MAS1L	0.847	-1	model_prediction	14	False
EFO_1001178	shoulder impingement syndrome	ENSG00000101180	HRH3	0.846	-1	model_prediction	14	False
EFO_1001178	shoulder impingement syndrome	ENSG00000292357	CSF2RA	0.844	-1	model_prediction	14	False
EFO_1001178	shoulder impingement syndrome	ENSG00000007314	SCN4A	1.0	1	known_positive	14	False
EFO_1001178	shoulder impingement syndrome	ENSG00000073756	PTGS2	1.0	1	known_positive	14	False
EFO_1001178	shoulder impingement syndrome	ENSG00000095303	PTGS1	1.0	1	known_positive	14	False
EFO_1001178	shoulder impingement syndrome	ENSG00000113580	NR3C1	1.0	1	known_positive	14	False
EFO_1001178	shoulder impingement syndrome	ENSG00000122194	PLG	1.0	1	known_positive	14	False
EFO_1001178	shoulder impingement syndrome	ENSG00000136531	SCN2A	1.0	1	known_positive	14	False
EFO_1001178	shoulder impingement syndrome	ENSG00000136546	SCN7A	1.0	1	known_positive	14	False
EFO_1001178	shoulder impingement syndrome	ENSG00000144285	SCN1A	1.0	1	known_positive	14	False
EFO_1001178	shoulder impingement syndrome	ENSG00000153253	SCN3A	1.0	1	known_positive	14	False
EFO_1001178	shoulder impingement syndrome	ENSG00000168356	SCN11A	1.0	1	known_positive	14	False
EFO_1001178	shoulder impingement syndrome	ENSG00000169432	SCN9A	1.0	1	known_positive	14	False
EFO_1001178	shoulder impingement syndrome	ENSG00000183873	SCN5A	1.0	1	known_positive	14	False
EFO_1001178	shoulder impingement syndrome	ENSG00000185313	SCN10A	1.0	1	known_positive	14	False
EFO_1001178	shoulder impingement syndrome	ENSG00000196876	SCN8A	1.0	1	known_positive	14	False
EFO_1001176	sensorineural hearing loss	ENSG00000171189	GRIK1	0.816	-1	model_prediction	8	False
EFO_1001176	sensorineural hearing loss	ENSG00000164418	GRIK2	0.774	-1	model_prediction	8	False
EFO_1001176	sensorineural hearing loss	ENSG00000116032	GRIN3B	0.757	-1	model_prediction	8	False
EFO_1001176	sensorineural hearing loss	ENSG00000149403	GRIK4	0.754	-1	model_prediction	8	False
EFO_1001176	sensorineural hearing loss	ENSG00000163873	GRIK3	0.717	-1	model_prediction	8	False
EFO_1001176	sensorineural hearing loss	ENSG00000168065	SLC22A11	0.713	-1	model_prediction	8	False
EFO_1001176	sensorineural hearing loss	ENSG00000105737	GRIK5	0.712	-1	model_prediction	8	False
EFO_1001176	sensorineural hearing loss	ENSG00000198785	GRIN3A	0.695	-1	model_prediction	8	False
EFO_1001176	sensorineural hearing loss	ENSG00000161509	GRIN2C	0.69	-1	model_prediction	8	False
EFO_1001176	sensorineural hearing loss	ENSG00000087085	ACHE	1.0	1	known_positive	8	False
EFO_1001176	sensorineural hearing loss	ENSG00000113580	NR3C1	1.0	1	known_positive	8	False
EFO_1001176	sensorineural hearing loss	ENSG00000120251	GRIA2	1.0	1	known_positive	8	False
EFO_1001176	sensorineural hearing loss	ENSG00000125675	GRIA3	1.0	1	known_positive	8	False
EFO_1001176	sensorineural hearing loss	ENSG00000151623	NR3C2	1.0	1	known_positive	8	False
EFO_1001176	sensorineural hearing loss	ENSG00000152578	GRIA4	1.0	1	known_positive	8	False
EFO_1001176	sensorineural hearing loss	ENSG00000155511	GRIA1	1.0	1	known_positive	8	False
EFO_1001176	sensorineural hearing loss	ENSG00000228716	DHFR	1.0	1	known_positive	8	False
EFO_1001175	secondary Parkinson disease	ENSG00000184160	ADRA2C	0.979	-1	model_prediction	8	False
EFO_1001175	secondary Parkinson disease	ENSG00000150594	ADRA2A	0.966	-1	model_prediction	8	False
EFO_1001175	secondary Parkinson disease	ENSG00000170214	ADRA1B	0.952	-1	model_prediction	8	False
EFO_1001175	secondary Parkinson disease	ENSG00000166148	AVPR1A	0.945	-1	model_prediction	8	False
EFO_1001175	secondary Parkinson disease	ENSG00000178084	HTR3C	0.944	-1	model_prediction	8	False
EFO_1001175	secondary Parkinson disease	ENSG00000126895	AVPR2	0.941	-1	model_prediction	8	False
EFO_1001175	secondary Parkinson disease	ENSG00000123201	GUCY1B2	0.934	-1	model_prediction	8	False
EFO_1001175	secondary Parkinson disease	ENSG00000069696	DRD4	0.933	-1	model_prediction	8	False
EFO_1001175	secondary Parkinson disease	ENSG00000105650	PDE4C	0.933	-1	model_prediction	8	False
EFO_1001175	secondary Parkinson disease	ENSG00000274286	ADRA2B	0.932	-1	model_prediction	8	False
EFO_1001175	secondary Parkinson disease	ENSG00000186038	HTR3E	0.929	-1	model_prediction	8	False
EFO_1001175	secondary Parkinson disease	ENSG00000160716	CHRNB2	0.927	-1	model_prediction	8	False
EFO_1001175	secondary Parkinson disease	ENSG00000171873	ADRA1D	0.922	-1	model_prediction	8	False
EFO_1001175	secondary Parkinson disease	ENSG00000112038	OPRM1	0.921	-1	model_prediction	8	False
EFO_1001175	secondary Parkinson disease	ENSG00000116329	OPRD1	0.917	-1	model_prediction	8	False
EFO_1001175	secondary Parkinson disease	ENSG00000186090	HTR3D	0.917	-1	model_prediction	8	False
EFO_1001175	secondary Parkinson disease	ENSG00000101204	CHRNA4	0.916	-1	model_prediction	8	False
EFO_1001175	secondary Parkinson disease	ENSG00000133019	CHRM3	0.906	-1	model_prediction	8	False
EFO_1001175	secondary Parkinson disease	ENSG00000007314	SCN4A	0.899	-1	model_prediction	8	False
EFO_1001175	secondary Parkinson disease	ENSG00000109163	GNRHR	0.899	-1	model_prediction	8	False
EFO_1001175	secondary Parkinson disease	ENSG00000082556	OPRK1	0.897	-1	model_prediction	8	False
EFO_1001175	secondary Parkinson disease	ENSG00000168539	CHRM1	0.892	-1	model_prediction	8	False
EFO_1001175	secondary Parkinson disease	ENSG00000153253	SCN3A	0.885	-1	model_prediction	8	False
EFO_1001175	secondary Parkinson disease	ENSG00000268089	GABRQ	0.885	-1	model_prediction	8	False
EFO_1001175	secondary Parkinson disease	ENSG00000184984	CHRM5	0.884	-1	model_prediction	8	False
EFO_1001175	secondary Parkinson disease	ENSG00000011677	GABRA3	0.882	-1	model_prediction	8	False
EFO_1001175	secondary Parkinson disease	ENSG00000169432	SCN9A	0.875	-1	model_prediction	8	False
EFO_1001175	secondary Parkinson disease	ENSG00000183185	GABRR3	0.875	-1	model_prediction	8	False
EFO_1001175	secondary Parkinson disease	ENSG00000102287	GABRE	0.873	-1	model_prediction	8	False
EFO_1001175	secondary Parkinson disease	ENSG00000186297	GABRA5	0.867	-1	model_prediction	8	False
EFO_1001175	secondary Parkinson disease	ENSG00000163285	GABRG1	0.866	-1	model_prediction	8	False
EFO_1001175	secondary Parkinson disease	ENSG00000188778	ADRB3	0.865	-1	model_prediction	8	False
EFO_1001175	secondary Parkinson disease	ENSG00000182256	GABRG3	0.864	-1	model_prediction	8	False
EFO_1001175	secondary Parkinson disease	ENSG00000145863	GABRA6	0.863	-1	model_prediction	8	False
EFO_1001175	secondary Parkinson disease	ENSG00000181072	CHRM2	0.862	-1	model_prediction	8	False
EFO_1001175	secondary Parkinson disease	ENSG00000151834	GABRA2	0.861	-1	model_prediction	8	False
EFO_1001175	secondary Parkinson disease	ENSG00000168356	SCN11A	0.86	-1	model_prediction	8	False
EFO_1001175	secondary Parkinson disease	ENSG00000136546	SCN7A	0.859	-1	model_prediction	8	False
EFO_1001175	secondary Parkinson disease	ENSG00000120907	ADRA1A	0.854	-1	model_prediction	8	False
EFO_1001175	secondary Parkinson disease	ENSG00000168065	SLC22A11	0.852	-1	model_prediction	8	False
EFO_1001175	secondary Parkinson disease	ENSG00000132639	SNAP25	0.851	-1	model_prediction	8	False
EFO_1001175	secondary Parkinson disease	ENSG00000109158	GABRA4	0.846	-1	model_prediction	8	False
EFO_1001175	secondary Parkinson disease	ENSG00000022355	GABRA1	0.845	-1	model_prediction	8	False
EFO_1001175	secondary Parkinson disease	ENSG00000113327	GABRG2	0.843	-1	model_prediction	8	False
EFO_1001175	secondary Parkinson disease	ENSG00000160013	PTGIR	0.841	-1	model_prediction	8	False
EFO_1001175	secondary Parkinson disease	ENSG00000239961	LILRA4	0.84	-1	model_prediction	8	False
EFO_1001175	secondary Parkinson disease	ENSG00000094755	GABRP	0.837	-1	model_prediction	8	False
EFO_1001175	secondary Parkinson disease	ENSG00000183873	SCN5A	0.837	-1	model_prediction	8	False
EFO_1001175	secondary Parkinson disease	ENSG00000043591	ADRB1	0.829	-1	model_prediction	8	False
EFO_1001175	secondary Parkinson disease	ENSG00000153956	CACNA2D1	0.829	-1	model_prediction	8	False
EFO_1001175	secondary Parkinson disease	ENSG00000111886	GABRR2	0.824	-1	model_prediction	8	False
EFO_1001175	secondary Parkinson disease	ENSG00000065989	PDE4A	0.823	-1	model_prediction	8	False
EFO_1001175	secondary Parkinson disease	ENSG00000113448	PDE4D	0.822	-1	model_prediction	8	False
EFO_1001175	secondary Parkinson disease	ENSG00000149452	SLC22A8	0.821	-1	model_prediction	8	False
EFO_1001175	secondary Parkinson disease	ENSG00000187730	GABRD	0.821	-1	model_prediction	8	False
EFO_1001175	secondary Parkinson disease	ENSG00000198049	AVPR1B	0.808	-1	model_prediction	8	False
EFO_1001175	secondary Parkinson disease	ENSG00000146276	GABRR1	0.806	-1	model_prediction	8	False
EFO_1001175	secondary Parkinson disease	ENSG00000170425	ADORA2B	0.804	-1	model_prediction	8	False
EFO_1001175	secondary Parkinson disease	ENSG00000169252	ADRB2	0.8	-1	model_prediction	8	False
EFO_1001175	secondary Parkinson disease	ENSG00000144285	SCN1A	0.794	-1	model_prediction	8	False
EFO_1001175	secondary Parkinson disease	ENSG00000185313	SCN10A	0.789	-1	model_prediction	8	False
EFO_1001175	secondary Parkinson disease	ENSG00000196876	SCN8A	0.788	-1	model_prediction	8	False
EFO_1001175	secondary Parkinson disease	ENSG00000135605	TEC	0.784	-1	model_prediction	8	False
EFO_1001175	secondary Parkinson disease	ENSG00000145451	GLRA3	0.784	-1	model_prediction	8	False
EFO_1001175	secondary Parkinson disease	ENSG00000136531	SCN2A	0.779	-1	model_prediction	8	False
EFO_1001175	secondary Parkinson disease	ENSG00000149575	SCN2B	0.779	-1	model_prediction	8	False
EFO_1001175	secondary Parkinson disease	ENSG00000163485	ADORA1	0.779	-1	model_prediction	8	False
EFO_1001175	secondary Parkinson disease	ENSG00000081248	CACNA1S	0.778	-1	model_prediction	8	False
EFO_1001175	secondary Parkinson disease	ENSG00000282608	ADORA3	0.775	-1	model_prediction	8	False
EFO_1001175	secondary Parkinson disease	ENSG00000145864	GABRB2	0.774	-1	model_prediction	8	False
EFO_1001175	secondary Parkinson disease	ENSG00000184588	PDE4B	0.771	-1	model_prediction	8	False
EFO_1001175	secondary Parkinson disease	ENSG00000256713	PGA5	0.766	-1	model_prediction	8	False
EFO_1001175	secondary Parkinson disease	ENSG00000163288	GABRB1	0.765	-1	model_prediction	8	False
EFO_1001175	secondary Parkinson disease	ENSG00000171596	NMUR1	0.76	-1	model_prediction	8	False
EFO_1001175	secondary Parkinson disease	ENSG00000160801	PTH1R	0.755	-1	model_prediction	8	False
EFO_1001175	secondary Parkinson disease	ENSG00000134640	MTNR1B	0.753	-1	model_prediction	8	False
EFO_1001175	secondary Parkinson disease	ENSG00000151577	DRD3	0.753	-1	model_prediction	8	False
EFO_1001175	secondary Parkinson disease	ENSG00000173198	CYSLTR1	0.746	-1	model_prediction	8	False
EFO_1001175	secondary Parkinson disease	ENSG00000171408	PDE7B	0.745	-1	model_prediction	8	False
EFO_1001175	secondary Parkinson disease	ENSG00000074410	CA12	0.744	-1	model_prediction	8	False
EFO_1001175	secondary Parkinson disease	ENSG00000126351	THRA	0.742	-1	model_prediction	8	False
EFO_1001175	secondary Parkinson disease	ENSG00000180720	CHRM4	0.739	-1	model_prediction	8	False
EFO_1001175	secondary Parkinson disease	ENSG00000163394	CCKAR	0.738	-1	model_prediction	8	False
EFO_1001175	secondary Parkinson disease	ENSG00000197901	SLC22A6	0.733	-1	model_prediction	8	False
EFO_1001175	secondary Parkinson disease	ENSG00000118432	CNR1	0.727	-1	model_prediction	8	False
EFO_1001175	secondary Parkinson disease	ENSG00000166257	SCN3B	0.726	-1	model_prediction	8	False
EFO_1001175	secondary Parkinson disease	ENSG00000166206	GABRB3	0.725	-1	model_prediction	8	False
EFO_1001175	secondary Parkinson disease	ENSG00000179546	HTR1D	0.725	-1	model_prediction	8	False
EFO_1001175	secondary Parkinson disease	ENSG00000180739	S1PR5	0.72	-1	model_prediction	8	False
EFO_1001175	secondary Parkinson disease	ENSG00000168830	HTR1E	0.719	-1	model_prediction	8	False
EFO_1001175	secondary Parkinson disease	ENSG00000183134	PTGDR2	0.717	-1	model_prediction	8	False
EFO_1001175	secondary Parkinson disease	ENSG00000095464	PDE6C	0.714	-1	model_prediction	8	False
EFO_1001175	secondary Parkinson disease	ENSG00000156973	PDE6D	0.714	-1	model_prediction	8	False
EFO_1001175	secondary Parkinson disease	ENSG00000073417	PDE8A	0.706	-1	model_prediction	8	False
EFO_1001175	secondary Parkinson disease	ENSG00000204681	GABBR1	0.701	-1	model_prediction	8	False
EFO_1001175	secondary Parkinson disease	ENSG00000122420	PTGFR	0.698	-1	model_prediction	8	False
EFO_1001175	secondary Parkinson disease	ENSG00000109738	GLRB	0.697	-1	model_prediction	8	False
EFO_1001175	secondary Parkinson disease	ENSG00000114854	TNNC1	0.692	-1	model_prediction	8	False
EFO_1001175	secondary Parkinson disease	ENSG00000185527	PDE6G	0.691	-1	model_prediction	8	False
EFO_1001175	secondary Parkinson disease	ENSG00000169427	KCNK9	0.688	-1	model_prediction	8	False
EFO_1001175	secondary Parkinson disease	ENSG00000172572	PDE3A	0.686	-1	model_prediction	8	False
EFO_1001175	secondary Parkinson disease	ENSG00000178394	HTR1A	0.683	-1	model_prediction	8	False
EFO_1001175	secondary Parkinson disease	ENSG00000136928	GABBR2	0.681	-1	model_prediction	8	False
EFO_1001175	secondary Parkinson disease	ENSG00000151090	THRB	0.68	-1	model_prediction	8	False
EFO_1001175	secondary Parkinson disease	ENSG00000138735	PDE5A	0.679	-1	model_prediction	8	False
EFO_1001175	secondary Parkinson disease	ENSG00000125910	S1PR4	0.673	-1	model_prediction	8	False
EFO_1001175	secondary Parkinson disease	ENSG00000101180	HRH3	0.668	-1	model_prediction	8	False
EFO_1001175	secondary Parkinson disease	ENSG00000144230	GPR17	0.668	-1	model_prediction	8	False
EFO_1001175	secondary Parkinson disease	ENSG00000074803	SLC12A1	0.665	-1	model_prediction	8	False
EFO_1001175	secondary Parkinson disease	ENSG00000152207	CYSLTR2	0.665	-1	model_prediction	8	False
EFO_1001175	secondary Parkinson disease	ENSG00000152270	PDE3B	0.664	-1	model_prediction	8	False
EFO_1001175	secondary Parkinson disease	ENSG00000157388	CACNA1D	0.66	-1	model_prediction	8	False
EFO_1001175	secondary Parkinson disease	ENSG00000167434	CA4	0.66	-1	model_prediction	8	False
EFO_1001175	secondary Parkinson disease	ENSG00000144407	PTH2R	0.659	-1	model_prediction	8	False
EFO_1001175	secondary Parkinson disease	ENSG00000152208	GRID2	0.655	-1	model_prediction	8	False
EFO_1001175	secondary Parkinson disease	ENSG00000186795	KCNK18	0.655	-1	model_prediction	8	False
EFO_1001175	secondary Parkinson disease	ENSG00000237110	TAAR9	0.653	-1	model_prediction	8	False
EFO_1001175	secondary Parkinson disease	ENSG00000105464	GRIN2D	1.0	1	known_positive	8	False
EFO_1001175	secondary Parkinson disease	ENSG00000116032	GRIN3B	1.0	1	known_positive	8	False
EFO_1001175	secondary Parkinson disease	ENSG00000132437	DDC	1.0	1	known_positive	8	False
EFO_1001175	secondary Parkinson disease	ENSG00000161509	GRIN2C	1.0	1	known_positive	8	False
EFO_1001175	secondary Parkinson disease	ENSG00000176884	GRIN1	1.0	1	known_positive	8	False
EFO_1001175	secondary Parkinson disease	ENSG00000183454	GRIN2A	1.0	1	known_positive	8	False
EFO_1001175	secondary Parkinson disease	ENSG00000198785	GRIN3A	1.0	1	known_positive	8	False
EFO_1001175	secondary Parkinson disease	ENSG00000273079	GRIN2B	1.0	1	known_positive	8	False
EFO_1001174	secondary hypertrophic osteoarthropathy	ENSG00000123201	GUCY1B2	0.879	-1	model_prediction	0	True
EFO_1001173	secondary hyperparathyroidism	ENSG00000036828	CASR	1.0	1	known_positive	2	False
EFO_1001173	secondary hyperparathyroidism	ENSG00000111424	VDR	1.0	1	known_positive	2	False
EFO_1001169	scurvy	ENSG00000261456	TUBB8	0.851	-1	model_prediction	0	True
EFO_1001169	scurvy	ENSG00000173213	TUBB8B	0.713	-1	model_prediction	0	True
EFO_1001169	scurvy	ENSG00000176014	TUBB6	0.676	-1	model_prediction	0	True
EFO_1001166	sciatic neuropathy	ENSG00000123201	GUCY1B2	0.71	-1	model_prediction	0	True
EFO_1001165	Schnitzler syndrome	ENSG00000114739	ACVR2B	0.771	-1	model_prediction	3	False
EFO_1001165	Schnitzler syndrome	ENSG00000125538	IL1B	1.0	1	known_positive	3	False
EFO_1001165	Schnitzler syndrome	ENSG00000160712	IL6R	1.0	1	known_positive	3	False
EFO_1001165	Schnitzler syndrome	ENSG00000162711	NLRP3	1.0	1	known_positive	3	False
EFO_1001164	SAPHO syndrome	ENSG00000160752	FDPS	1.0	1	known_positive	2	False
EFO_1001164	SAPHO syndrome	ENSG00000232810	TNF	1.0	1	known_positive	2	False
EFO_1001161	rheumatic heart disease	ENSG00000123201	GUCY1B2	0.932	-1	model_prediction	5	False
EFO_1001161	rheumatic heart disease	ENSG00000106348	IMPDH1	0.913	-1	model_prediction	5	False
EFO_1001161	rheumatic heart disease	ENSG00000261456	TUBB8	0.878	-1	model_prediction	5	False
EFO_1001161	rheumatic heart disease	ENSG00000178035	IMPDH2	0.877	-1	model_prediction	5	False
EFO_1001161	rheumatic heart disease	ENSG00000151834	GABRA2	0.873	-1	model_prediction	5	False
EFO_1001161	rheumatic heart disease	ENSG00000186297	GABRA5	0.87	-1	model_prediction	5	False
EFO_1001161	rheumatic heart disease	ENSG00000182256	GABRG3	0.857	-1	model_prediction	5	False
EFO_1001161	rheumatic heart disease	ENSG00000113327	GABRG2	0.838	-1	model_prediction	5	False
EFO_1001161	rheumatic heart disease	ENSG00000109158	GABRA4	0.829	-1	model_prediction	5	False
EFO_1001161	rheumatic heart disease	ENSG00000088832	FKBP1A	0.824	-1	model_prediction	5	False
EFO_1001161	rheumatic heart disease	ENSG00000145864	GABRB2	0.814	-1	model_prediction	5	False
EFO_1001161	rheumatic heart disease	ENSG00000007314	SCN4A	0.79	-1	model_prediction	5	False
EFO_1001161	rheumatic heart disease	ENSG00000011677	GABRA3	0.79	-1	model_prediction	5	False
EFO_1001161	rheumatic heart disease	ENSG00000081248	CACNA1S	0.79	-1	model_prediction	5	False
EFO_1001161	rheumatic heart disease	ENSG00000176014	TUBB6	0.786	-1	model_prediction	5	False
EFO_1001161	rheumatic heart disease	ENSG00000104833	TUBB4A	0.784	-1	model_prediction	5	False
EFO_1001161	rheumatic heart disease	ENSG00000163285	GABRG1	0.784	-1	model_prediction	5	False
EFO_1001161	rheumatic heart disease	ENSG00000173486	FKBP2	0.784	-1	model_prediction	5	False
EFO_1001161	rheumatic heart disease	ENSG00000145863	GABRA6	0.779	-1	model_prediction	5	False
EFO_1001161	rheumatic heart disease	ENSG00000168938	PPIC	0.778	-1	model_prediction	5	False
EFO_1001161	rheumatic heart disease	ENSG00000022355	GABRA1	0.777	-1	model_prediction	5	False
EFO_1001161	rheumatic heart disease	ENSG00000183185	GABRR3	0.772	-1	model_prediction	5	False
EFO_1001161	rheumatic heart disease	ENSG00000166206	GABRB3	0.764	-1	model_prediction	5	False
EFO_1001161	rheumatic heart disease	ENSG00000187730	GABRD	0.764	-1	model_prediction	5	False
EFO_1001161	rheumatic heart disease	ENSG00000268089	GABRQ	0.764	-1	model_prediction	5	False
EFO_1001161	rheumatic heart disease	ENSG00000101162	TUBB1	0.761	-1	model_prediction	5	False
EFO_1001161	rheumatic heart disease	ENSG00000163288	GABRB1	0.743	-1	model_prediction	5	False
EFO_1001161	rheumatic heart disease	ENSG00000196230	TUBB	0.742	-1	model_prediction	5	False
EFO_1001161	rheumatic heart disease	ENSG00000106628	POLD2	0.74	-1	model_prediction	5	False
EFO_1001161	rheumatic heart disease	ENSG00000105650	PDE4C	0.736	-1	model_prediction	5	False
EFO_1001161	rheumatic heart disease	ENSG00000117480	FAAH	0.731	-1	model_prediction	5	False
EFO_1001161	rheumatic heart disease	ENSG00000119782	FKBP1B	0.729	-1	model_prediction	5	False
EFO_1001161	rheumatic heart disease	ENSG00000184428	TOP1MT	0.72	-1	model_prediction	5	False
EFO_1001161	rheumatic heart disease	ENSG00000188229	TUBB4B	0.719	-1	model_prediction	5	False
EFO_1001161	rheumatic heart disease	ENSG00000084072	PPIE	0.714	-1	model_prediction	5	False
EFO_1001161	rheumatic heart disease	ENSG00000111886	GABRR2	0.711	-1	model_prediction	5	False
EFO_1001161	rheumatic heart disease	ENSG00000146143	PRIM2	0.705	-1	model_prediction	5	False
EFO_1001161	rheumatic heart disease	ENSG00000077097	TOP2B	0.702	-1	model_prediction	5	False
EFO_1001161	rheumatic heart disease	ENSG00000198056	PRIM1	0.699	-1	model_prediction	5	False
EFO_1001161	rheumatic heart disease	ENSG00000157388	CACNA1D	0.697	-1	model_prediction	5	False
EFO_1001161	rheumatic heart disease	ENSG00000137267	TUBB2A	0.687	-1	model_prediction	5	False
EFO_1001161	rheumatic heart disease	ENSG00000173213	TUBB8B	0.684	-1	model_prediction	5	False
EFO_1001161	rheumatic heart disease	ENSG00000198225	FKBP1C	0.681	-1	model_prediction	5	False
EFO_1001161	rheumatic heart disease	ENSG00000077514	POLD3	0.68	-1	model_prediction	5	False
EFO_1001161	rheumatic heart disease	ENSG00000102287	GABRE	0.678	-1	model_prediction	5	False
EFO_1001161	rheumatic heart disease	ENSG00000168356	SCN11A	0.673	-1	model_prediction	5	False
EFO_1001161	rheumatic heart disease	ENSG00000175482	POLD4	0.667	-1	model_prediction	5	False
EFO_1001161	rheumatic heart disease	ENSG00000094755	GABRP	0.666	-1	model_prediction	5	False
EFO_1001161	rheumatic heart disease	ENSG00000014138	POLA2	0.663	-1	model_prediction	5	False
EFO_1001161	rheumatic heart disease	ENSG00000170214	ADRA1B	0.661	-1	model_prediction	5	False
EFO_1001161	rheumatic heart disease	ENSG00000146276	GABRR1	0.654	-1	model_prediction	5	False
EFO_1001161	rheumatic heart disease	ENSG00000073756	PTGS2	1.0	1	known_positive	5	False
EFO_1001161	rheumatic heart disease	ENSG00000095303	PTGS1	1.0	1	known_positive	5	False
EFO_1001161	rheumatic heart disease	ENSG00000126218	F10	1.0	1	known_positive	5	False
EFO_1001161	rheumatic heart disease	ENSG00000156738	MS4A1	1.0	1	known_positive	5	False
EFO_1001161	rheumatic heart disease	ENSG00000167397	VKORC1	1.0	1	known_positive	5	False
EFO_1001159	Rh isoimmunization	ENSG00000160323	ADAMTS13	0.975	-1	model_prediction	1	False
EFO_1001159	Rh isoimmunization	ENSG00000171631	P2RY6	0.97	-1	model_prediction	1	False
EFO_1001159	Rh isoimmunization	ENSG00000160339	FCN2	0.968	-1	model_prediction	1	False
EFO_1001159	Rh isoimmunization	ENSG00000172940	SLC22A13	0.968	-1	model_prediction	1	False
EFO_1001159	Rh isoimmunization	ENSG00000085265	FCN1	0.966	-1	model_prediction	1	False
EFO_1001159	Rh isoimmunization	ENSG00000123838	C4BPA	0.966	-1	model_prediction	1	False
EFO_1001159	Rh isoimmunization	ENSG00000186912	P2RY4	0.966	-1	model_prediction	1	False
EFO_1001159	Rh isoimmunization	ENSG00000142748	FCN3	0.964	-1	model_prediction	1	False
EFO_1001159	Rh isoimmunization	ENSG00000123843	C4BPB	0.962	-1	model_prediction	1	False
EFO_1001159	Rh isoimmunization	ENSG00000204671	IL31	0.962	-1	model_prediction	1	False
EFO_1001159	Rh isoimmunization	ENSG00000009724	MASP2	0.96	-1	model_prediction	1	False
EFO_1001159	Rh isoimmunization	ENSG00000106018	VIPR2	0.959	-1	model_prediction	1	False
EFO_1001159	Rh isoimmunization	ENSG00000114812	VIPR1	0.958	-1	model_prediction	1	False
EFO_1001159	Rh isoimmunization	ENSG00000117586	TNFSF4	0.958	-1	model_prediction	1	False
EFO_1001159	Rh isoimmunization	ENSG00000044012	GUCA2B	0.957	-1	model_prediction	1	False
EFO_1001159	Rh isoimmunization	ENSG00000074416	MGLL	0.956	-1	model_prediction	1	False
EFO_1001159	Rh isoimmunization	ENSG00000101323	HAO1	0.956	-1	model_prediction	1	False
EFO_1001159	Rh isoimmunization	ENSG00000178732	GP5	0.955	-1	model_prediction	1	False
EFO_1001159	Rh isoimmunization	ENSG00000163655	GMPS	0.953	-1	model_prediction	1	False
EFO_1001159	Rh isoimmunization	ENSG00000151651	ADAM8	0.952	-1	model_prediction	1	False
EFO_1001159	Rh isoimmunization	ENSG00000124570	SERPINB6	0.951	-1	model_prediction	1	False
EFO_1001159	Rh isoimmunization	ENSG00000143278	F13B	0.951	-1	model_prediction	1	False
EFO_1001159	Rh isoimmunization	ENSG00000144407	PTH2R	0.951	-1	model_prediction	1	False
EFO_1001159	Rh isoimmunization	ENSG00000166278	C2	0.951	-1	model_prediction	1	False
EFO_1001159	Rh isoimmunization	ENSG00000184374	COLEC10	0.951	-1	model_prediction	1	False
EFO_1001159	Rh isoimmunization	ENSG00000139178	C1RL	0.95	-1	model_prediction	1	False
EFO_1001159	Rh isoimmunization	ENSG00000169704	GP9	0.95	-1	model_prediction	1	False
EFO_1001159	Rh isoimmunization	ENSG00000084453	SLCO1A2	0.949	-1	model_prediction	1	False
EFO_1001159	Rh isoimmunization	ENSG00000148848	ADAM12	0.949	-1	model_prediction	1	False
EFO_1001159	Rh isoimmunization	ENSG00000268500	SIGLEC5	0.947	-1	model_prediction	1	False
EFO_1001159	Rh isoimmunization	ENSG00000087128	TMPRSS11E	0.946	-1	model_prediction	1	False
EFO_1001159	Rh isoimmunization	ENSG00000127241	MASP1	0.946	-1	model_prediction	1	False
EFO_1001159	Rh isoimmunization	ENSG00000149451	ADAM33	0.946	-1	model_prediction	1	False
EFO_1001159	Rh isoimmunization	ENSG00000165471	MBL2	0.944	-1	model_prediction	1	False
EFO_1001159	Rh isoimmunization	ENSG00000239998	LILRA2	0.944	-1	model_prediction	1	False
EFO_1001159	Rh isoimmunization	ENSG00000254521	SIGLEC12	0.944	-1	model_prediction	1	False
EFO_1001159	Rh isoimmunization	ENSG00000163218	PGLYRP4	0.943	-1	model_prediction	1	False
EFO_1001159	Rh isoimmunization	ENSG00000204936	CD177	0.943	-1	model_prediction	1	False
EFO_1001159	Rh isoimmunization	ENSG00000205403	CFI	0.943	-1	model_prediction	1	False
EFO_1001159	Rh isoimmunization	ENSG00000124089	MC3R	0.942	-1	model_prediction	1	False
EFO_1001159	Rh isoimmunization	ENSG00000130758	MAP3K10	0.942	-1	model_prediction	1	False
EFO_1001159	Rh isoimmunization	ENSG00000131355	ADGRE3	0.942	-1	model_prediction	1	False
EFO_1001159	Rh isoimmunization	ENSG00000151006	PRSS53	0.942	-1	model_prediction	1	False
EFO_1001159	Rh isoimmunization	ENSG00000115523	GNLY	0.941	-1	model_prediction	1	False
EFO_1001159	Rh isoimmunization	ENSG00000167104	BPIFB6	0.941	-1	model_prediction	1	False
EFO_1001159	Rh isoimmunization	ENSG00000224389	C4B	0.941	-1	model_prediction	1	False
EFO_1001159	Rh isoimmunization	ENSG00000126759	CFP	0.94	-1	model_prediction	1	False
EFO_1001159	Rh isoimmunization	ENSG00000173372	C1QA	0.94	-1	model_prediction	1	False
EFO_1001159	Rh isoimmunization	ENSG00000105366	SIGLEC8	0.939	-1	model_prediction	1	False
EFO_1001159	Rh isoimmunization	ENSG00000186431	FCAR	0.939	-1	model_prediction	1	False
EFO_1001159	Rh isoimmunization	ENSG00000197891	SLC22A12	0.939	-1	model_prediction	1	False
EFO_1001159	Rh isoimmunization	ENSG00000136697	IL1F10	0.938	-1	model_prediction	1	False
EFO_1001159	Rh isoimmunization	ENSG00000156113	KCNMA1	0.937	-1	model_prediction	1	False
EFO_1001159	Rh isoimmunization	ENSG00000124491	F13A1	0.936	-1	model_prediction	1	False
EFO_1001159	Rh isoimmunization	ENSG00000129450	SIGLEC9	0.936	-1	model_prediction	1	False
EFO_1001159	Rh isoimmunization	ENSG00000159189	C1QC	0.936	-1	model_prediction	1	False
EFO_1001159	Rh isoimmunization	ENSG00000166634	SERPINB12	0.936	-1	model_prediction	1	False
EFO_1001159	Rh isoimmunization	ENSG00000229183	PGA4	0.936	-1	model_prediction	1	False
EFO_1001159	Rh isoimmunization	ENSG00000197375	SLC22A5	0.935	-1	model_prediction	1	False
EFO_1001159	Rh isoimmunization	ENSG00000214285	NPS	0.935	-1	model_prediction	1	False
EFO_1001159	Rh isoimmunization	ENSG00000105825	TFPI2	0.934	-1	model_prediction	1	False
EFO_1001159	Rh isoimmunization	ENSG00000149735	GPHA2	0.934	-1	model_prediction	1	False
EFO_1001159	Rh isoimmunization	ENSG00000177684	DEFB114	0.934	-1	model_prediction	1	False
EFO_1001159	Rh isoimmunization	ENSG00000178226	PRSS36	0.934	-1	model_prediction	1	False
EFO_1001159	Rh isoimmunization	ENSG00000080910	CFHR2	0.933	-1	model_prediction	1	False
EFO_1001159	Rh isoimmunization	ENSG00000143768	LEFTY2	0.933	-1	model_prediction	1	False
EFO_1001159	Rh isoimmunization	ENSG00000166828	SCNN1G	0.933	-1	model_prediction	1	False
EFO_1001159	Rh isoimmunization	ENSG00000168447	SCNN1B	0.933	-1	model_prediction	1	False
EFO_1001159	Rh isoimmunization	ENSG00000239961	LILRA4	0.932	-1	model_prediction	1	False
EFO_1001159	Rh isoimmunization	ENSG00000010322	NISCH	0.931	-1	model_prediction	1	False
EFO_1001159	Rh isoimmunization	ENSG00000170953	OR8B12	0.931	-1	model_prediction	1	False
EFO_1001159	Rh isoimmunization	ENSG00000183844	FAM3B	0.931	-1	model_prediction	1	False
EFO_1001159	Rh isoimmunization	ENSG00000183908	LRRC55	0.931	-1	model_prediction	1	False
EFO_1001159	Rh isoimmunization	ENSG00000187997	C17orf99	0.931	-1	model_prediction	1	False
EFO_1001159	Rh isoimmunization	ENSG00000203618	GP1BB	0.931	-1	model_prediction	1	False
EFO_1001159	Rh isoimmunization	ENSG00000109272	PF4V1	0.93	-1	model_prediction	1	False
EFO_1001159	Rh isoimmunization	ENSG00000183709	IFNL2	0.93	-1	model_prediction	1	False
EFO_1001159	Rh isoimmunization	ENSG00000184502	GAST	0.93	-1	model_prediction	1	False
EFO_1001159	Rh isoimmunization	ENSG00000116985	BMP8B	0.929	-1	model_prediction	1	False
EFO_1001159	Rh isoimmunization	ENSG00000169860	P2RY1	0.929	-1	model_prediction	1	False
EFO_1001159	Rh isoimmunization	ENSG00000104870	FCGRT	0.928	-1	model_prediction	1	False
EFO_1001159	Rh isoimmunization	ENSG00000163815	CLEC3B	0.928	-1	model_prediction	1	False
EFO_1001159	Rh isoimmunization	ENSG00000183044	ABAT	0.928	-1	model_prediction	1	False
EFO_1001159	Rh isoimmunization	ENSG00000120937	NPPB	0.927	-1	model_prediction	1	False
EFO_1001159	Rh isoimmunization	ENSG00000168615	ADAM9	0.927	-1	model_prediction	1	False
EFO_1001159	Rh isoimmunization	ENSG00000244731	C4A	0.927	-1	model_prediction	1	False
EFO_1001159	Rh isoimmunization	ENSG00000127129	EDN2	0.925	-1	model_prediction	1	False
EFO_1001159	Rh isoimmunization	ENSG00000135587	SMPD2	0.925	-1	model_prediction	1	False
EFO_1001159	Rh isoimmunization	ENSG00000166311	SMPD1	0.925	-1	model_prediction	1	False
EFO_1001159	Rh isoimmunization	ENSG00000197110	IFNL3	0.925	-1	model_prediction	1	False
EFO_1001159	Rh isoimmunization	ENSG00000111341	MGP	0.924	-1	model_prediction	1	False
EFO_1001159	Rh isoimmunization	ENSG00000169397	RNASE3	0.924	-1	model_prediction	1	False
EFO_1001159	Rh isoimmunization	ENSG00000188710	QRFP	0.924	-1	model_prediction	1	False
EFO_1001159	Rh isoimmunization	ENSG00000115474	KCNJ13	0.923	-1	model_prediction	1	False
EFO_1001159	Rh isoimmunization	ENSG00000171885	AQP4	0.923	-1	model_prediction	1	False
EFO_1001159	Rh isoimmunization	ENSG00000173930	SLCO4C1	0.923	-1	model_prediction	1	False
EFO_1001159	Rh isoimmunization	ENSG00000197766	CFD	0.923	-1	model_prediction	1	False
EFO_1001159	Rh isoimmunization	ENSG00000006016	CRLF1	0.922	-1	model_prediction	1	False
EFO_1001159	Rh isoimmunization	ENSG00000021826	CPS1	0.922	-1	model_prediction	1	False
EFO_1001159	Rh isoimmunization	ENSG00000127951	FGL2	0.922	-1	model_prediction	1	False
EFO_1001159	Rh isoimmunization	ENSG00000159527	PGLYRP3	0.922	-1	model_prediction	1	False
EFO_1001159	Rh isoimmunization	ENSG00000176919	C8G	0.922	-1	model_prediction	1	False
EFO_1001159	Rh isoimmunization	ENSG00000166090	IL25	0.921	-1	model_prediction	1	False
EFO_1001159	Rh isoimmunization	ENSG00000185010	F8	0.921	-1	model_prediction	1	False
EFO_1001159	Rh isoimmunization	ENSG00000239839	DEFA3	0.921	-1	model_prediction	1	False
EFO_1001159	Rh isoimmunization	ENSG00000179639	FCER1A	0.92	-1	model_prediction	1	False
EFO_1001159	Rh isoimmunization	ENSG00000134548	SPX	0.919	-1	model_prediction	1	False
EFO_1001159	Rh isoimmunization	ENSG00000141505	ASGR1	0.919	-1	model_prediction	1	False
EFO_1001159	Rh isoimmunization	ENSG00000016490	CLCA1	0.918	-1	model_prediction	1	False
EFO_1001159	Rh isoimmunization	ENSG00000127412	TRPV5	0.918	-1	model_prediction	1	False
EFO_1001159	Rh isoimmunization	ENSG00000103260	METRN	0.917	-1	model_prediction	1	False
EFO_1001159	Rh isoimmunization	ENSG00000169783	LINGO1	0.917	-1	model_prediction	1	False
EFO_1001159	Rh isoimmunization	ENSG00000228278	ORM2	0.917	-1	model_prediction	1	False
EFO_1001159	Rh isoimmunization	ENSG00000243649	CFB	0.917	-1	model_prediction	1	False
EFO_1001159	Rh isoimmunization	ENSG00000244414	CFHR1	0.917	-1	model_prediction	1	False
EFO_1001159	Rh isoimmunization	ENSG00000100031	GGT1	0.916	-1	model_prediction	1	False
EFO_1001159	Rh isoimmunization	ENSG00000113889	KNG1	0.916	-1	model_prediction	1	False
EFO_1001159	Rh isoimmunization	ENSG00000131068	DEFB118	0.916	-1	model_prediction	1	False
EFO_1001159	Rh isoimmunization	ENSG00000134830	C5AR2	0.916	-1	model_prediction	1	False
EFO_1001159	Rh isoimmunization	ENSG00000149925	ALDOA	0.916	-1	model_prediction	1	False
EFO_1001159	Rh isoimmunization	ENSG00000183682	BMP8A	0.916	-1	model_prediction	1	False
EFO_1001159	Rh isoimmunization	ENSG00000121764	HCRTR1	0.915	-1	model_prediction	1	False
EFO_1001159	Rh isoimmunization	ENSG00000139155	SLCO1C1	0.915	-1	model_prediction	1	False
EFO_1001159	Rh isoimmunization	ENSG00000164047	CAMP	0.915	-1	model_prediction	1	False
EFO_1001159	Rh isoimmunization	ENSG00000125788	DEFB126	0.914	-1	model_prediction	1	False
EFO_1001159	Rh isoimmunization	ENSG00000135222	CSN2	0.914	-1	model_prediction	1	False
EFO_1001159	Rh isoimmunization	ENSG00000139190	VAMP1	0.914	-1	model_prediction	1	False
EFO_1001159	Rh isoimmunization	ENSG00000175505	CLCF1	0.914	-1	model_prediction	1	False
EFO_1001159	Rh isoimmunization	ENSG00000242689	CNTF	0.914	-1	model_prediction	1	False
EFO_1001159	Rh isoimmunization	ENSG00000179914	ITLN1	0.913	-1	model_prediction	1	False
EFO_1001159	Rh isoimmunization	ENSG00000183979	NPB	0.913	-1	model_prediction	1	False
EFO_1001159	Rh isoimmunization	ENSG00000108702	CCL1	0.912	-1	model_prediction	1	False
EFO_1001159	Rh isoimmunization	ENSG00000113088	GZMK	0.912	-1	model_prediction	1	False
EFO_1001159	Rh isoimmunization	ENSG00000125999	BPIFB1	0.912	-1	model_prediction	1	False
EFO_1001159	Rh isoimmunization	ENSG00000170367	CST5	0.912	-1	model_prediction	1	False
EFO_1001159	Rh isoimmunization	ENSG00000198183	BPIFA1	0.912	-1	model_prediction	1	False
EFO_1001159	Rh isoimmunization	ENSG00000204657	OR2H2	0.912	-1	model_prediction	1	False
EFO_1001159	Rh isoimmunization	ENSG00000100997	ABHD12	0.911	-1	model_prediction	1	False
EFO_1001159	Rh isoimmunization	ENSG00000146469	VIP	0.911	-1	model_prediction	1	False
EFO_1001159	Rh isoimmunization	ENSG00000196415	PRTN3	0.911	-1	model_prediction	1	False
EFO_1001159	Rh isoimmunization	ENSG00000006432	MAP3K9	0.91	-1	model_prediction	1	False
EFO_1001159	Rh isoimmunization	ENSG00000134365	CFHR4	0.91	-1	model_prediction	1	False
EFO_1001159	Rh isoimmunization	ENSG00000134389	CFHR5	0.91	-1	model_prediction	1	False
EFO_1001159	Rh isoimmunization	ENSG00000169231	THBS3	0.91	-1	model_prediction	1	False
EFO_1001159	Rh isoimmunization	ENSG00000189001	SBSN	0.91	-1	model_prediction	1	False
EFO_1001159	Rh isoimmunization	ENSG00000197745	SCGB1D4	0.91	-1	model_prediction	1	False
EFO_1001159	Rh isoimmunization	ENSG00000108784	NAGLU	0.909	-1	model_prediction	1	False
EFO_1001159	Rh isoimmunization	ENSG00000173269	MMRN2	0.909	-1	model_prediction	1	False
EFO_1001159	Rh isoimmunization	ENSG00000174640	SLCO2A1	0.909	-1	model_prediction	1	False
EFO_1001159	Rh isoimmunization	ENSG00000205755	CRLF2	0.909	-1	model_prediction	1	False
EFO_1001159	Rh isoimmunization	ENSG00000070031	SCT	0.908	-1	model_prediction	1	False
EFO_1001159	Rh isoimmunization	ENSG00000106113	CRHR2	0.908	-1	model_prediction	1	False
EFO_1001159	Rh isoimmunization	ENSG00000124493	GRM4	0.908	-1	model_prediction	1	False
EFO_1001159	Rh isoimmunization	ENSG00000143954	REG3G	0.908	-1	model_prediction	1	False
EFO_1001159	Rh isoimmunization	ENSG00000164099	PRSS12	0.908	-1	model_prediction	1	False
EFO_1001159	Rh isoimmunization	ENSG00000164822	DEFA6	0.908	-1	model_prediction	1	False
EFO_1001159	Rh isoimmunization	ENSG00000177807	KCNJ10	0.908	-1	model_prediction	1	False
EFO_1001159	Rh isoimmunization	ENSG00000182324	KCNJ14	0.908	-1	model_prediction	1	False
EFO_1001159	Rh isoimmunization	ENSG00000126251	GPR42	0.907	-1	model_prediction	1	False
EFO_1001159	Rh isoimmunization	ENSG00000162747	FCGR3B	0.907	-1	model_prediction	1	False
EFO_1001159	Rh isoimmunization	ENSG00000120436	GPR31	0.906	-1	model_prediction	1	False
EFO_1001159	Rh isoimmunization	ENSG00000141012	GALNS	0.906	-1	model_prediction	1	False
EFO_1001159	Rh isoimmunization	ENSG00000167850	CD300C	0.906	-1	model_prediction	1	False
EFO_1001159	Rh isoimmunization	ENSG00000169344	UMOD	0.906	-1	model_prediction	1	False
EFO_1001159	Rh isoimmunization	ENSG00000078549	ADCYAP1R1	0.905	-1	model_prediction	1	False
EFO_1001159	Rh isoimmunization	ENSG00000106236	NPTX2	0.905	-1	model_prediction	1	False
EFO_1001159	Rh isoimmunization	ENSG00000157542	KCNJ6	0.905	-1	model_prediction	1	False
EFO_1001159	Rh isoimmunization	ENSG00000158813	EDA	0.905	-1	model_prediction	1	False
EFO_1001159	Rh isoimmunization	ENSG00000161610	HCRT	0.905	-1	model_prediction	1	False
EFO_1001159	Rh isoimmunization	ENSG00000171860	C3AR1	0.905	-1	model_prediction	1	False
EFO_1001159	Rh isoimmunization	ENSG00000229859	PGA3	0.905	-1	model_prediction	1	False
EFO_1001159	Rh isoimmunization	ENSG00000052344	PRSS8	0.904	-1	model_prediction	1	False
EFO_1001159	Rh isoimmunization	ENSG00000133466	C1QTNF6	0.904	-1	model_prediction	1	False
EFO_1001159	Rh isoimmunization	ENSG00000158859	ADAMTS4	0.904	-1	model_prediction	1	False
EFO_1001159	Rh isoimmunization	ENSG00000010932	FMO1	0.903	-1	model_prediction	1	False
EFO_1001159	Rh isoimmunization	ENSG00000102524	TNFSF13B	0.903	-1	model_prediction	1	False
EFO_1001159	Rh isoimmunization	ENSG00000159723	AGRP	0.903	-1	model_prediction	1	False
EFO_1001159	Rh isoimmunization	ENSG00000256713	PGA5	0.903	-1	model_prediction	1	False
EFO_1001159	Rh isoimmunization	ENSG00000011304	PTBP1	0.902	-1	model_prediction	1	False
EFO_1001159	Rh isoimmunization	ENSG00000123146	ADGRE5	0.902	-1	model_prediction	1	False
EFO_1001159	Rh isoimmunization	ENSG00000088812	ATRN	0.9	-1	model_prediction	1	False
EFO_1001159	Rh isoimmunization	ENSG00000160255	ITGB2	0.9	-1	model_prediction	1	False
EFO_1001159	Rh isoimmunization	ENSG00000162572	SCNN1D	0.9	-1	model_prediction	1	False
EFO_1001159	Rh isoimmunization	ENSG00000188992	LIPI	0.9	-1	model_prediction	1	False
EFO_1001159	Rh isoimmunization	ENSG00000198178	CLEC4C	0.899	-1	model_prediction	1	False
EFO_1001159	Rh isoimmunization	ENSG00000100299	ARSA	0.898	-1	model_prediction	1	False
EFO_1001159	Rh isoimmunization	ENSG00000101160	CTSZ	0.898	-1	model_prediction	1	False
EFO_1001159	Rh isoimmunization	ENSG00000160404	TOR2A	0.898	-1	model_prediction	1	False
EFO_1001159	Rh isoimmunization	ENSG00000160801	PTH1R	0.898	-1	model_prediction	1	False
EFO_1001159	Rh isoimmunization	ENSG00000182393	IFNL1	0.898	-1	model_prediction	1	False
EFO_1001159	Rh isoimmunization	ENSG00000073803	MAP3K13	0.897	-1	model_prediction	1	False
EFO_1001159	Rh isoimmunization	ENSG00000105492	SIGLEC6	0.897	-1	model_prediction	1	False
EFO_1001159	Rh isoimmunization	ENSG00000110148	CCKBR	0.897	-1	model_prediction	1	False
EFO_1001159	Rh isoimmunization	ENSG00000111319	SCNN1A	0.897	-1	model_prediction	1	False
EFO_1001159	Rh isoimmunization	ENSG00000137252	HCRTR2	0.897	-1	model_prediction	1	False
EFO_1001159	Rh isoimmunization	ENSG00000176797	DEFB103A	0.897	-1	model_prediction	1	False
EFO_1001159	Rh isoimmunization	ENSG00000181092	ADIPOQ	0.897	-1	model_prediction	1	False
EFO_1001159	Rh isoimmunization	ENSG00000197540	GZMM	0.897	-1	model_prediction	1	False
EFO_1001159	Rh isoimmunization	ENSG00000110799	VWF	0.896	-1	model_prediction	1	False
EFO_1001159	Rh isoimmunization	ENSG00000197658	SLC22A24	0.896	-1	model_prediction	1	False
EFO_1001159	Rh isoimmunization	ENSG00000187010	RHD	1.0	1	known_positive	1	False
EFO_1001158	retinopathy of prematurity	ENSG00000123201	GUCY1B2	0.979	-1	model_prediction	27	False
EFO_1001158	retinopathy of prematurity	ENSG00000170214	ADRA1B	0.952	-1	model_prediction	27	False
EFO_1001158	retinopathy of prematurity	ENSG00000105650	PDE4C	0.906	-1	model_prediction	27	False
EFO_1001158	retinopathy of prematurity	ENSG00000151834	GABRA2	0.89	-1	model_prediction	27	False
EFO_1001158	retinopathy of prematurity	ENSG00000182256	GABRG3	0.89	-1	model_prediction	27	False
EFO_1001158	retinopathy of prematurity	ENSG00000186297	GABRA5	0.889	-1	model_prediction	27	False
EFO_1001158	retinopathy of prematurity	ENSG00000196639	HRH1	0.883	-1	model_prediction	27	False
EFO_1001158	retinopathy of prematurity	ENSG00000074410	CA12	0.881	-1	model_prediction	27	False
EFO_1001158	retinopathy of prematurity	ENSG00000171873	ADRA1D	0.86	-1	model_prediction	27	False
EFO_1001158	retinopathy of prematurity	ENSG00000186090	HTR3D	0.853	-1	model_prediction	27	False
EFO_1001158	retinopathy of prematurity	ENSG00000116032	GRIN3B	0.844	-1	model_prediction	27	False
EFO_1001158	retinopathy of prematurity	ENSG00000149575	SCN2B	0.844	-1	model_prediction	27	False
EFO_1001158	retinopathy of prematurity	ENSG00000113327	GABRG2	0.829	-1	model_prediction	27	False
EFO_1001158	retinopathy of prematurity	ENSG00000167434	CA4	0.815	-1	model_prediction	27	False
EFO_1001158	retinopathy of prematurity	ENSG00000186038	HTR3E	0.813	-1	model_prediction	27	False
EFO_1001158	retinopathy of prematurity	ENSG00000109158	GABRA4	0.805	-1	model_prediction	27	False
EFO_1001158	retinopathy of prematurity	ENSG00000163285	GABRG1	0.805	-1	model_prediction	27	False
EFO_1001158	retinopathy of prematurity	ENSG00000011677	GABRA3	0.802	-1	model_prediction	27	False
EFO_1001158	retinopathy of prematurity	ENSG00000103546	SLC6A2	0.8	-1	model_prediction	27	False
EFO_1001158	retinopathy of prematurity	ENSG00000132639	SNAP25	0.798	-1	model_prediction	27	False
EFO_1001158	retinopathy of prematurity	ENSG00000183185	GABRR3	0.795	-1	model_prediction	27	False
EFO_1001158	retinopathy of prematurity	ENSG00000088832	FKBP1A	0.784	-1	model_prediction	27	False
EFO_1001158	retinopathy of prematurity	ENSG00000188778	ADRB3	0.782	-1	model_prediction	27	False
EFO_1001158	retinopathy of prematurity	ENSG00000120907	ADRA1A	0.78	-1	model_prediction	27	False
EFO_1001158	retinopathy of prematurity	ENSG00000145863	GABRA6	0.77	-1	model_prediction	27	False
EFO_1001158	retinopathy of prematurity	ENSG00000268089	GABRQ	0.769	-1	model_prediction	27	False
EFO_1001158	retinopathy of prematurity	ENSG00000178084	HTR3C	0.757	-1	model_prediction	27	False
EFO_1001158	retinopathy of prematurity	ENSG00000133019	CHRM3	0.756	-1	model_prediction	27	False
EFO_1001158	retinopathy of prematurity	ENSG00000173486	FKBP2	0.752	-1	model_prediction	27	False
EFO_1001158	retinopathy of prematurity	ENSG00000022355	GABRA1	0.751	-1	model_prediction	27	False
EFO_1001158	retinopathy of prematurity	ENSG00000160716	CHRNB2	0.751	-1	model_prediction	27	False
EFO_1001158	retinopathy of prematurity	ENSG00000069696	DRD4	0.747	-1	model_prediction	27	False
EFO_1001158	retinopathy of prematurity	ENSG00000166257	SCN3B	0.743	-1	model_prediction	27	False
EFO_1001158	retinopathy of prematurity	ENSG00000111886	GABRR2	0.734	-1	model_prediction	27	False
EFO_1001158	retinopathy of prematurity	ENSG00000187730	GABRD	0.731	-1	model_prediction	27	False
EFO_1001158	retinopathy of prematurity	ENSG00000132437	DDC	0.723	-1	model_prediction	27	False
EFO_1001158	retinopathy of prematurity	ENSG00000161509	GRIN2C	0.719	-1	model_prediction	27	False
EFO_1001158	retinopathy of prematurity	ENSG00000146276	GABRR1	0.708	-1	model_prediction	27	False
EFO_1001158	retinopathy of prematurity	ENSG00000145864	GABRB2	0.691	-1	model_prediction	27	False
EFO_1001158	retinopathy of prematurity	ENSG00000163288	GABRB1	0.684	-1	model_prediction	27	False
EFO_1001158	retinopathy of prematurity	ENSG00000102287	GABRE	0.678	-1	model_prediction	27	False
EFO_1001158	retinopathy of prematurity	ENSG00000198785	GRIN3A	0.671	-1	model_prediction	27	False
EFO_1001158	retinopathy of prematurity	ENSG00000094755	GABRP	0.667	-1	model_prediction	27	False
EFO_1001158	retinopathy of prematurity	ENSG00000105711	SCN1B	0.665	-1	model_prediction	27	False
EFO_1001158	retinopathy of prematurity	ENSG00000007314	SCN4A	1.0	1	known_positive	27	False
EFO_1001158	retinopathy of prematurity	ENSG00000043591	ADRB1	1.0	1	known_positive	27	False
EFO_1001158	retinopathy of prematurity	ENSG00000067900	ROCK1	1.0	1	known_positive	27	False
EFO_1001158	retinopathy of prematurity	ENSG00000073756	PTGS2	1.0	1	known_positive	27	False
EFO_1001158	retinopathy of prematurity	ENSG00000095303	PTGS1	1.0	1	known_positive	27	False
EFO_1001158	retinopathy of prematurity	ENSG00000112715	VEGFA	1.0	1	known_positive	27	False
EFO_1001158	retinopathy of prematurity	ENSG00000113580	NR3C1	1.0	1	known_positive	27	False
EFO_1001158	retinopathy of prematurity	ENSG00000119630	PGF	1.0	1	known_positive	27	False
EFO_1001158	retinopathy of prematurity	ENSG00000128271	ADORA2A	1.0	1	known_positive	27	False
EFO_1001158	retinopathy of prematurity	ENSG00000134318	ROCK2	1.0	1	known_positive	27	False
EFO_1001158	retinopathy of prematurity	ENSG00000136531	SCN2A	1.0	1	known_positive	27	False
EFO_1001158	retinopathy of prematurity	ENSG00000136546	SCN7A	1.0	1	known_positive	27	False
EFO_1001158	retinopathy of prematurity	ENSG00000140443	IGF1R	1.0	1	known_positive	27	False
EFO_1001158	retinopathy of prematurity	ENSG00000144285	SCN1A	1.0	1	known_positive	27	False
EFO_1001158	retinopathy of prematurity	ENSG00000150594	ADRA2A	1.0	1	known_positive	27	False
EFO_1001158	retinopathy of prematurity	ENSG00000153253	SCN3A	1.0	1	known_positive	27	False
EFO_1001158	retinopathy of prematurity	ENSG00000163485	ADORA1	1.0	1	known_positive	27	False
EFO_1001158	retinopathy of prematurity	ENSG00000168356	SCN11A	1.0	1	known_positive	27	False
EFO_1001158	retinopathy of prematurity	ENSG00000169252	ADRB2	1.0	1	known_positive	27	False
EFO_1001158	retinopathy of prematurity	ENSG00000169432	SCN9A	1.0	1	known_positive	27	False
EFO_1001158	retinopathy of prematurity	ENSG00000170425	ADORA2B	1.0	1	known_positive	27	False
EFO_1001158	retinopathy of prematurity	ENSG00000183873	SCN5A	1.0	1	known_positive	27	False
EFO_1001158	retinopathy of prematurity	ENSG00000184160	ADRA2C	1.0	1	known_positive	27	False
EFO_1001158	retinopathy of prematurity	ENSG00000185313	SCN10A	1.0	1	known_positive	27	False
EFO_1001158	retinopathy of prematurity	ENSG00000196876	SCN8A	1.0	1	known_positive	27	False
EFO_1001158	retinopathy of prematurity	ENSG00000274286	ADRA2B	1.0	1	known_positive	27	False
EFO_1001158	retinopathy of prematurity	ENSG00000282608	ADORA3	1.0	1	known_positive	27	False
EFO_1001157	retinal vein occlusion	ENSG00000049089	COL9A2	0.987	-1	model_prediction	49	False
EFO_1001157	retinal vein occlusion	ENSG00000092758	COL9A3	0.987	-1	model_prediction	49	False
EFO_1001157	retinal vein occlusion	ENSG00000124749	COL21A1	0.986	-1	model_prediction	49	False
EFO_1001157	retinal vein occlusion	ENSG00000050767	COL23A1	0.985	-1	model_prediction	49	False
EFO_1001157	retinal vein occlusion	ENSG00000065618	COL17A1	0.984	-1	model_prediction	49	False
EFO_1001157	retinal vein occlusion	ENSG00000112280	COL9A1	0.984	-1	model_prediction	49	False
EFO_1001157	retinal vein occlusion	ENSG00000101203	COL20A1	0.983	-1	model_prediction	49	False
EFO_1001157	retinal vein occlusion	ENSG00000123500	COL10A1	0.983	-1	model_prediction	49	False
EFO_1001157	retinal vein occlusion	ENSG00000144810	COL8A1	0.982	-1	model_prediction	49	False
EFO_1001157	retinal vein occlusion	ENSG00000160963	COL26A1	0.982	-1	model_prediction	49	False
EFO_1001157	retinal vein occlusion	ENSG00000169436	COL22A1	0.982	-1	model_prediction	49	False
EFO_1001157	retinal vein occlusion	ENSG00000171812	COL8A2	0.981	-1	model_prediction	49	False
EFO_1001157	retinal vein occlusion	ENSG00000114270	COL7A1	0.98	-1	model_prediction	49	False
EFO_1001157	retinal vein occlusion	ENSG00000082293	COL19A1	0.979	-1	model_prediction	49	False
EFO_1001157	retinal vein occlusion	ENSG00000188517	COL25A1	0.979	-1	model_prediction	49	False
EFO_1001157	retinal vein occlusion	ENSG00000197467	COL13A1	0.979	-1	model_prediction	49	False
EFO_1001157	retinal vein occlusion	ENSG00000111799	COL12A1	0.978	-1	model_prediction	49	False
EFO_1001157	retinal vein occlusion	ENSG00000084636	COL16A1	0.977	-1	model_prediction	49	False
EFO_1001157	retinal vein occlusion	ENSG00000187955	COL14A1	0.975	-1	model_prediction	49	False
EFO_1001157	retinal vein occlusion	ENSG00000166794	PPIB	0.909	-1	model_prediction	49	False
EFO_1001157	retinal vein occlusion	ENSG00000144481	TRPM8	0.902	-1	model_prediction	49	False
EFO_1001157	retinal vein occlusion	ENSG00000182175	RGMA	0.898	-1	model_prediction	49	False
EFO_1001157	retinal vein occlusion	ENSG00000132437	DDC	0.895	-1	model_prediction	49	False
EFO_1001157	retinal vein occlusion	ENSG00000104321	TRPA1	0.882	-1	model_prediction	49	False
EFO_1001157	retinal vein occlusion	ENSG00000106333	PCOLCE	0.875	-1	model_prediction	49	False
EFO_1001157	retinal vein occlusion	ENSG00000163710	PCOLCE2	0.872	-1	model_prediction	49	False
EFO_1001157	retinal vein occlusion	ENSG00000170275	CRTAP	0.868	-1	model_prediction	49	False
EFO_1001157	retinal vein occlusion	ENSG00000165197	VEGFD	0.867	-1	model_prediction	49	False
EFO_1001157	retinal vein occlusion	ENSG00000198838	RYR3	0.863	-1	model_prediction	49	False
EFO_1001157	retinal vein occlusion	ENSG00000038295	TLL1	0.856	-1	model_prediction	49	False
EFO_1001157	retinal vein occlusion	ENSG00000104267	CA2	0.855	-1	model_prediction	49	False
EFO_1001157	retinal vein occlusion	ENSG00000160255	ITGB2	0.844	-1	model_prediction	49	False
EFO_1001157	retinal vein occlusion	ENSG00000005884	ITGA3	0.841	-1	model_prediction	49	False
EFO_1001157	retinal vein occlusion	ENSG00000095587	TLL2	0.841	-1	model_prediction	49	False
EFO_1001157	retinal vein occlusion	ENSG00000005844	ITGAL	0.837	-1	model_prediction	49	False
EFO_1001157	retinal vein occlusion	ENSG00000091409	ITGA6	0.837	-1	model_prediction	49	False
EFO_1001157	retinal vein occlusion	ENSG00000164932	CTHRC1	0.835	-1	model_prediction	49	False
EFO_1001157	retinal vein occlusion	ENSG00000132470	ITGB4	0.832	-1	model_prediction	49	False
EFO_1001157	retinal vein occlusion	ENSG00000122884	P4HA1	0.815	-1	model_prediction	49	False
EFO_1001157	retinal vein occlusion	ENSG00000132639	SNAP25	0.809	-1	model_prediction	49	False
EFO_1001157	retinal vein occlusion	ENSG00000196218	RYR1	0.807	-1	model_prediction	49	False
EFO_1001157	retinal vein occlusion	ENSG00000168748	CA7	0.8	-1	model_prediction	49	False
EFO_1001157	retinal vein occlusion	ENSG00000118298	CA14	0.796	-1	model_prediction	49	False
EFO_1001157	retinal vein occlusion	ENSG00000187688	TRPV2	0.795	-1	model_prediction	49	False
EFO_1001157	retinal vein occlusion	ENSG00000185015	CA13	0.788	-1	model_prediction	49	False
EFO_1001157	retinal vein occlusion	ENSG00000188770	OPTC	0.786	-1	model_prediction	49	False
EFO_1001157	retinal vein occlusion	ENSG00000131398	KCNC3	0.781	-1	model_prediction	49	False
EFO_1001157	retinal vein occlusion	ENSG00000069018	TRPC7	0.78	-1	model_prediction	49	False
EFO_1001157	retinal vein occlusion	ENSG00000089558	KCNH4	0.778	-1	model_prediction	49	False
EFO_1001157	retinal vein occlusion	ENSG00000173826	KCNH6	0.777	-1	model_prediction	49	False
EFO_1001157	retinal vein occlusion	ENSG00000101180	HRH3	0.775	-1	model_prediction	49	False
EFO_1001157	retinal vein occlusion	ENSG00000131686	CA6	0.773	-1	model_prediction	49	False
EFO_1001157	retinal vein occlusion	ENSG00000164879	CA3	0.769	-1	model_prediction	49	False
EFO_1001157	retinal vein occlusion	ENSG00000117013	KCNQ4	0.762	-1	model_prediction	49	False
EFO_1001157	retinal vein occlusion	ENSG00000137809	ITGA11	0.762	-1	model_prediction	49	False
EFO_1001157	retinal vein occlusion	ENSG00000088053	GP6	0.761	-1	model_prediction	49	False
EFO_1001157	retinal vein occlusion	ENSG00000116962	NID1	0.761	-1	model_prediction	49	False
EFO_1001157	retinal vein occlusion	ENSG00000102057	KCND1	0.759	-1	model_prediction	49	False
EFO_1001157	retinal vein occlusion	ENSG00000074527	NTN4	0.758	-1	model_prediction	49	False
EFO_1001157	retinal vein occlusion	ENSG00000104848	KCNA7	0.758	-1	model_prediction	49	False
EFO_1001157	retinal vein occlusion	ENSG00000140287	HDC	0.756	-1	model_prediction	49	False
EFO_1001157	retinal vein occlusion	ENSG00000169239	CA5B	0.756	-1	model_prediction	49	False
EFO_1001157	retinal vein occlusion	ENSG00000184156	KCNQ3	0.754	-1	model_prediction	49	False
EFO_1001157	retinal vein occlusion	ENSG00000144668	ITGA9	0.75	-1	model_prediction	49	False
EFO_1001157	retinal vein occlusion	ENSG00000053918	KCNQ1	0.748	-1	model_prediction	49	False
EFO_1001157	retinal vein occlusion	ENSG00000184611	KCNH7	0.747	-1	model_prediction	49	False
EFO_1001157	retinal vein occlusion	ENSG00000075043	KCNQ2	0.745	-1	model_prediction	49	False
EFO_1001157	retinal vein occlusion	ENSG00000087116	ADAMTS2	0.745	-1	model_prediction	49	False
EFO_1001157	retinal vein occlusion	ENSG00000135519	KCNH3	0.745	-1	model_prediction	49	False
EFO_1001157	retinal vein occlusion	ENSG00000171126	KCNG3	0.745	-1	model_prediction	49	False
EFO_1001157	retinal vein occlusion	ENSG00000116396	KCNC4	0.744	-1	model_prediction	49	False
EFO_1001157	retinal vein occlusion	ENSG00000133742	CA1	0.743	-1	model_prediction	49	False
EFO_1001157	retinal vein occlusion	ENSG00000142319	SLC6A3	0.743	-1	model_prediction	49	False
EFO_1001157	retinal vein occlusion	ENSG00000143105	KCNA10	0.743	-1	model_prediction	49	False
EFO_1001157	retinal vein occlusion	ENSG00000156140	ADAMTS3	0.743	-1	model_prediction	49	False
EFO_1001157	retinal vein occlusion	ENSG00000166006	KCNC2	0.743	-1	model_prediction	49	False
EFO_1001157	retinal vein occlusion	ENSG00000158445	KCNB1	0.738	-1	model_prediction	49	False
EFO_1001157	retinal vein occlusion	ENSG00000162510	MATN1	0.737	-1	model_prediction	49	False
EFO_1001157	retinal vein occlusion	ENSG00000185760	KCNQ5	0.736	-1	model_prediction	49	False
EFO_1001157	retinal vein occlusion	ENSG00000105426	PTPRS	0.734	-1	model_prediction	49	False
EFO_1001157	retinal vein occlusion	ENSG00000129159	KCNC1	0.734	-1	model_prediction	49	False
EFO_1001157	retinal vein occlusion	ENSG00000148344	PTGES	0.733	-1	model_prediction	49	False
EFO_1001157	retinal vein occlusion	ENSG00000117385	P3H1	0.732	-1	model_prediction	49	False
EFO_1001157	retinal vein occlusion	ENSG00000184408	KCND2	0.732	-1	model_prediction	49	False
EFO_1001157	retinal vein occlusion	ENSG00000183960	KCNH8	0.73	-1	model_prediction	49	False
EFO_1001157	retinal vein occlusion	ENSG00000171385	KCND3	0.729	-1	model_prediction	49	False
EFO_1001157	retinal vein occlusion	ENSG00000162975	KCNF1	0.727	-1	model_prediction	49	False
EFO_1001157	retinal vein occlusion	ENSG00000177301	KCNA2	0.725	-1	model_prediction	49	False
EFO_1001157	retinal vein occlusion	ENSG00000026559	KCNG1	0.722	-1	model_prediction	49	False
EFO_1001157	retinal vein occlusion	ENSG00000196689	TRPV1	0.72	-1	model_prediction	49	False
EFO_1001157	retinal vein occlusion	ENSG00000151079	KCNA6	0.719	-1	model_prediction	49	False
EFO_1001157	retinal vein occlusion	ENSG00000111262	KCNA1	0.711	-1	model_prediction	49	False
EFO_1001157	retinal vein occlusion	ENSG00000130037	KCNA5	0.711	-1	model_prediction	49	False
EFO_1001157	retinal vein occlusion	ENSG00000135424	ITGA7	0.71	-1	model_prediction	49	False
EFO_1001157	retinal vein occlusion	ENSG00000070985	TRPM5	0.709	-1	model_prediction	49	False
EFO_1001157	retinal vein occlusion	ENSG00000156486	KCNS2	0.708	-1	model_prediction	49	False
EFO_1001157	retinal vein occlusion	ENSG00000164794	KCNV1	0.708	-1	model_prediction	49	False
EFO_1001157	retinal vein occlusion	ENSG00000103546	SLC6A2	0.706	-1	model_prediction	49	False
EFO_1001157	retinal vein occlusion	ENSG00000206561	COLQ	0.705	-1	model_prediction	49	False
EFO_1001157	retinal vein occlusion	ENSG00000182255	KCNA4	0.704	-1	model_prediction	49	False
EFO_1001157	retinal vein occlusion	ENSG00000178342	KCNG2	0.701	-1	model_prediction	49	False
EFO_1001157	retinal vein occlusion	ENSG00000180509	KCNE1	0.701	-1	model_prediction	49	False
EFO_1001157	retinal vein occlusion	ENSG00000137672	TRPC6	0.7	-1	model_prediction	49	False
EFO_1001157	retinal vein occlusion	ENSG00000213949	ITGA1	0.7	-1	model_prediction	49	False
EFO_1001157	retinal vein occlusion	ENSG00000055118	KCNH2	0.699	-1	model_prediction	49	False
EFO_1001157	retinal vein occlusion	ENSG00000074410	CA12	0.699	-1	model_prediction	49	False
EFO_1001157	retinal vein occlusion	ENSG00000105366	SIGLEC8	0.694	-1	model_prediction	49	False
EFO_1001157	retinal vein occlusion	ENSG00000077943	ITGA8	0.688	-1	model_prediction	49	False
