## Supplemental data S2 for "OTRec: A Deep Learning Recommender for Druggable Disease–Target Prioritization" (part 16 of 27)

diseaseId	diseaseName	targetId	targetSymbol	score	label	source	disease_num_known_clinical_targets	orphan
EFO_1000820	arteriosclerosis obliterans	ENSG00000167434	CA4	0.981	-1	model_prediction	2	False
EFO_1000820	arteriosclerosis obliterans	ENSG00000184160	ADRA2C	0.98	-1	model_prediction	2	False
EFO_1000820	arteriosclerosis obliterans	ENSG00000170214	ADRA1B	0.979	-1	model_prediction	2	False
EFO_1000820	arteriosclerosis obliterans	ENSG00000268089	GABRQ	0.967	-1	model_prediction	2	False
EFO_1000820	arteriosclerosis obliterans	ENSG00000102287	GABRE	0.964	-1	model_prediction	2	False
EFO_1000820	arteriosclerosis obliterans	ENSG00000011677	GABRA3	0.961	-1	model_prediction	2	False
EFO_1000820	arteriosclerosis obliterans	ENSG00000094755	GABRP	0.961	-1	model_prediction	2	False
EFO_1000820	arteriosclerosis obliterans	ENSG00000007314	SCN4A	0.96	-1	model_prediction	2	False
EFO_1000820	arteriosclerosis obliterans	ENSG00000145864	GABRB2	0.958	-1	model_prediction	2	False
EFO_1000820	arteriosclerosis obliterans	ENSG00000163285	GABRG1	0.955	-1	model_prediction	2	False
EFO_1000820	arteriosclerosis obliterans	ENSG00000145863	GABRA6	0.954	-1	model_prediction	2	False
EFO_1000820	arteriosclerosis obliterans	ENSG00000022355	GABRA1	0.953	-1	model_prediction	2	False
EFO_1000820	arteriosclerosis obliterans	ENSG00000123201	GUCY1B2	0.953	-1	model_prediction	2	False
EFO_1000820	arteriosclerosis obliterans	ENSG00000187730	GABRD	0.952	-1	model_prediction	2	False
EFO_1000820	arteriosclerosis obliterans	ENSG00000109158	GABRA4	0.951	-1	model_prediction	2	False
EFO_1000820	arteriosclerosis obliterans	ENSG00000168356	SCN11A	0.95	-1	model_prediction	2	False
EFO_1000820	arteriosclerosis obliterans	ENSG00000171873	ADRA1D	0.947	-1	model_prediction	2	False
EFO_1000820	arteriosclerosis obliterans	ENSG00000186297	GABRA5	0.947	-1	model_prediction	2	False
EFO_1000820	arteriosclerosis obliterans	ENSG00000113327	GABRG2	0.946	-1	model_prediction	2	False
EFO_1000820	arteriosclerosis obliterans	ENSG00000163288	GABRB1	0.945	-1	model_prediction	2	False
EFO_1000820	arteriosclerosis obliterans	ENSG00000151834	GABRA2	0.944	-1	model_prediction	2	False
EFO_1000820	arteriosclerosis obliterans	ENSG00000183185	GABRR3	0.944	-1	model_prediction	2	False
EFO_1000820	arteriosclerosis obliterans	ENSG00000111319	SCNN1A	0.942	-1	model_prediction	2	False
EFO_1000820	arteriosclerosis obliterans	ENSG00000186090	HTR3D	0.942	-1	model_prediction	2	False
EFO_1000820	arteriosclerosis obliterans	ENSG00000153253	SCN3A	0.941	-1	model_prediction	2	False
EFO_1000820	arteriosclerosis obliterans	ENSG00000186038	HTR3E	0.94	-1	model_prediction	2	False
EFO_1000820	arteriosclerosis obliterans	ENSG00000182256	GABRG3	0.939	-1	model_prediction	2	False
EFO_1000820	arteriosclerosis obliterans	ENSG00000169432	SCN9A	0.938	-1	model_prediction	2	False
EFO_1000820	arteriosclerosis obliterans	ENSG00000166206	GABRB3	0.933	-1	model_prediction	2	False
EFO_1000820	arteriosclerosis obliterans	ENSG00000150594	ADRA2A	0.931	-1	model_prediction	2	False
EFO_1000820	arteriosclerosis obliterans	ENSG00000111886	GABRR2	0.929	-1	model_prediction	2	False
EFO_1000820	arteriosclerosis obliterans	ENSG00000196876	SCN8A	0.926	-1	model_prediction	2	False
EFO_1000820	arteriosclerosis obliterans	ENSG00000185313	SCN10A	0.925	-1	model_prediction	2	False
EFO_1000820	arteriosclerosis obliterans	ENSG00000136546	SCN7A	0.924	-1	model_prediction	2	False
EFO_1000820	arteriosclerosis obliterans	ENSG00000178084	HTR3C	0.924	-1	model_prediction	2	False
EFO_1000820	arteriosclerosis obliterans	ENSG00000183873	SCN5A	0.924	-1	model_prediction	2	False
EFO_1000820	arteriosclerosis obliterans	ENSG00000081248	CACNA1S	0.922	-1	model_prediction	2	False
EFO_1000820	arteriosclerosis obliterans	ENSG00000095303	PTGS1	0.917	-1	model_prediction	2	False
EFO_1000820	arteriosclerosis obliterans	ENSG00000146276	GABRR1	0.917	-1	model_prediction	2	False
EFO_1000820	arteriosclerosis obliterans	ENSG00000120907	ADRA1A	0.915	-1	model_prediction	2	False
EFO_1000820	arteriosclerosis obliterans	ENSG00000132437	DDC	0.915	-1	model_prediction	2	False
EFO_1000820	arteriosclerosis obliterans	ENSG00000114854	TNNC1	0.913	-1	model_prediction	2	False
EFO_1000820	arteriosclerosis obliterans	ENSG00000274286	ADRA2B	0.913	-1	model_prediction	2	False
EFO_1000820	arteriosclerosis obliterans	ENSG00000165646	SLC18A2	0.907	-1	model_prediction	2	False
EFO_1000820	arteriosclerosis obliterans	ENSG00000144285	SCN1A	0.905	-1	model_prediction	2	False
EFO_1000820	arteriosclerosis obliterans	ENSG00000153956	CACNA2D1	0.905	-1	model_prediction	2	False
EFO_1000820	arteriosclerosis obliterans	ENSG00000168748	CA7	0.903	-1	model_prediction	2	False
EFO_1000820	arteriosclerosis obliterans	ENSG00000103546	SLC6A2	0.901	-1	model_prediction	2	False
EFO_1000820	arteriosclerosis obliterans	ENSG00000166257	SCN3B	0.901	-1	model_prediction	2	False
EFO_1000820	arteriosclerosis obliterans	ENSG00000149575	SCN2B	0.9	-1	model_prediction	2	False
EFO_1000820	arteriosclerosis obliterans	ENSG00000151067	CACNA1C	0.9	-1	model_prediction	2	False
EFO_1000820	arteriosclerosis obliterans	ENSG00000133019	CHRM3	0.898	-1	model_prediction	2	False
EFO_1000820	arteriosclerosis obliterans	ENSG00000145451	GLRA3	0.895	-1	model_prediction	2	False
EFO_1000820	arteriosclerosis obliterans	ENSG00000036565	SLC18A1	0.893	-1	model_prediction	2	False
EFO_1000820	arteriosclerosis obliterans	ENSG00000184984	CHRM5	0.893	-1	model_prediction	2	False
EFO_1000820	arteriosclerosis obliterans	ENSG00000130433	CACNG6	0.892	-1	model_prediction	2	False
EFO_1000820	arteriosclerosis obliterans	ENSG00000102001	CACNA1F	0.885	-1	model_prediction	2	False
EFO_1000820	arteriosclerosis obliterans	ENSG00000043591	ADRB1	0.881	-1	model_prediction	2	False
EFO_1000820	arteriosclerosis obliterans	ENSG00000108576	SLC6A4	0.881	-1	model_prediction	2	False
EFO_1000820	arteriosclerosis obliterans	ENSG00000256713	PGA5	0.88	-1	model_prediction	2	False
EFO_1000820	arteriosclerosis obliterans	ENSG00000105650	PDE4C	0.878	-1	model_prediction	2	False
EFO_1000820	arteriosclerosis obliterans	ENSG00000171189	GRIK1	0.872	-1	model_prediction	2	False
EFO_1000820	arteriosclerosis obliterans	ENSG00000109163	GNRHR	0.871	-1	model_prediction	2	False
EFO_1000820	arteriosclerosis obliterans	ENSG00000133742	CA1	0.871	-1	model_prediction	2	False
EFO_1000820	arteriosclerosis obliterans	ENSG00000163873	GRIK3	0.868	-1	model_prediction	2	False
EFO_1000820	arteriosclerosis obliterans	ENSG00000198216	CACNA1E	0.868	-1	model_prediction	2	False
EFO_1000820	arteriosclerosis obliterans	ENSG00000132639	SNAP25	0.867	-1	model_prediction	2	False
EFO_1000820	arteriosclerosis obliterans	ENSG00000188778	ADRB3	0.867	-1	model_prediction	2	False
EFO_1000820	arteriosclerosis obliterans	ENSG00000166148	AVPR1A	0.866	-1	model_prediction	2	False
EFO_1000820	arteriosclerosis obliterans	ENSG00000152402	GUCY1A2	0.864	-1	model_prediction	2	False
EFO_1000820	arteriosclerosis obliterans	ENSG00000165970	SLC6A5	0.864	-1	model_prediction	2	False
EFO_1000820	arteriosclerosis obliterans	ENSG00000061918	GUCY1B1	0.861	-1	model_prediction	2	False
EFO_1000820	arteriosclerosis obliterans	ENSG00000118298	CA14	0.86	-1	model_prediction	2	False
EFO_1000820	arteriosclerosis obliterans	ENSG00000105737	GRIK5	0.857	-1	model_prediction	2	False
EFO_1000820	arteriosclerosis obliterans	ENSG00000136928	GABBR2	0.857	-1	model_prediction	2	False
EFO_1000820	arteriosclerosis obliterans	ENSG00000136531	SCN2A	0.856	-1	model_prediction	2	False
EFO_1000820	arteriosclerosis obliterans	ENSG00000007402	CACNA2D2	0.855	-1	model_prediction	2	False
EFO_1000820	arteriosclerosis obliterans	ENSG00000142408	CACNG8	0.855	-1	model_prediction	2	False
EFO_1000820	arteriosclerosis obliterans	ENSG00000185015	CA13	0.855	-1	model_prediction	2	False
EFO_1000820	arteriosclerosis obliterans	ENSG00000075429	CACNG5	0.853	-1	model_prediction	2	False
EFO_1000820	arteriosclerosis obliterans	ENSG00000168539	CHRM1	0.849	-1	model_prediction	2	False
EFO_1000820	arteriosclerosis obliterans	ENSG00000125675	GRIA3	0.848	-1	model_prediction	2	False
EFO_1000820	arteriosclerosis obliterans	ENSG00000179546	HTR1D	0.843	-1	model_prediction	2	False
EFO_1000820	arteriosclerosis obliterans	ENSG00000072041	SLC6A15	0.842	-1	model_prediction	2	False
EFO_1000820	arteriosclerosis obliterans	ENSG00000108878	CACNG1	0.842	-1	model_prediction	2	False
EFO_1000820	arteriosclerosis obliterans	ENSG00000126895	AVPR2	0.842	-1	model_prediction	2	False
EFO_1000820	arteriosclerosis obliterans	ENSG00000181072	CHRM2	0.842	-1	model_prediction	2	False
EFO_1000820	arteriosclerosis obliterans	ENSG00000119782	FKBP1B	0.841	-1	model_prediction	2	False
EFO_1000820	arteriosclerosis obliterans	ENSG00000196639	HRH1	0.84	-1	model_prediction	2	False
EFO_1000820	arteriosclerosis obliterans	ENSG00000070985	TRPM5	0.836	-1	model_prediction	2	False
EFO_1000820	arteriosclerosis obliterans	ENSG00000164270	HTR4	0.832	-1	model_prediction	2	False
EFO_1000820	arteriosclerosis obliterans	ENSG00000131686	CA6	0.831	-1	model_prediction	2	False
EFO_1000820	arteriosclerosis obliterans	ENSG00000074803	SLC12A1	0.827	-1	model_prediction	2	False
EFO_1000820	arteriosclerosis obliterans	ENSG00000169252	ADRB2	0.826	-1	model_prediction	2	False
EFO_1000820	arteriosclerosis obliterans	ENSG00000157388	CACNA1D	0.819	-1	model_prediction	2	False
EFO_1000820	arteriosclerosis obliterans	ENSG00000187714	SLC18A3	0.818	-1	model_prediction	2	False
EFO_1000820	arteriosclerosis obliterans	ENSG00000149403	GRIK4	0.815	-1	model_prediction	2	False
EFO_1000820	arteriosclerosis obliterans	ENSG00000011083	SLC6A7	0.814	-1	model_prediction	2	False
EFO_1000820	arteriosclerosis obliterans	ENSG00000152208	GRID2	0.814	-1	model_prediction	2	False
EFO_1000820	arteriosclerosis obliterans	ENSG00000105711	SCN1B	0.813	-1	model_prediction	2	False
EFO_1000820	arteriosclerosis obliterans	ENSG00000164116	GUCY1A1	0.812	-1	model_prediction	2	False
EFO_1000820	arteriosclerosis obliterans	ENSG00000164418	GRIK2	0.812	-1	model_prediction	2	False
EFO_1000820	arteriosclerosis obliterans	ENSG00000116032	GRIN3B	0.809	-1	model_prediction	2	False
EFO_1000820	arteriosclerosis obliterans	ENSG00000196517	SLC6A9	0.807	-1	model_prediction	2	False
EFO_1000820	arteriosclerosis obliterans	ENSG00000100346	CACNA1I	0.805	-1	model_prediction	2	False
EFO_1000820	arteriosclerosis obliterans	ENSG00000163394	CCKAR	0.803	-1	model_prediction	2	False
EFO_1000820	arteriosclerosis obliterans	ENSG00000132164	SLC6A11	0.802	-1	model_prediction	2	False
EFO_1000820	arteriosclerosis obliterans	ENSG00000010379	SLC6A13	0.801	-1	model_prediction	2	False
EFO_1000820	arteriosclerosis obliterans	ENSG00000109738	GLRB	0.8	-1	model_prediction	2	False
EFO_1000820	arteriosclerosis obliterans	ENSG00000152578	GRIA4	0.796	-1	model_prediction	2	False
EFO_1000820	arteriosclerosis obliterans	ENSG00000182771	GRID1	0.795	-1	model_prediction	2	False
EFO_1000820	arteriosclerosis obliterans	ENSG00000157445	CACNA2D3	0.792	-1	model_prediction	2	False
EFO_1000820	arteriosclerosis obliterans	ENSG00000144481	TRPM8	0.791	-1	model_prediction	2	False
EFO_1000820	arteriosclerosis obliterans	ENSG00000167397	VKORC1	0.789	-1	model_prediction	2	False
EFO_1000820	arteriosclerosis obliterans	ENSG00000180720	CHRM4	0.788	-1	model_prediction	2	False
EFO_1000820	arteriosclerosis obliterans	ENSG00000073756	PTGS2	0.786	-1	model_prediction	2	False
EFO_1000820	arteriosclerosis obliterans	ENSG00000162572	SCNN1D	0.783	-1	model_prediction	2	False
EFO_1000820	arteriosclerosis obliterans	ENSG00000162383	SLC1A7	0.781	-1	model_prediction	2	False
EFO_1000820	arteriosclerosis obliterans	ENSG00000141837	CACNA1A	0.778	-1	model_prediction	2	False
EFO_1000820	arteriosclerosis obliterans	ENSG00000146383	TAAR6	0.778	-1	model_prediction	2	False
EFO_1000820	arteriosclerosis obliterans	ENSG00000109390	NDUFC1	0.777	-1	model_prediction	2	False
EFO_1000820	arteriosclerosis obliterans	ENSG00000138622	HCN4	0.776	-1	model_prediction	2	False
EFO_1000820	arteriosclerosis obliterans	ENSG00000132259	CNGA4	0.773	-1	model_prediction	2	False
EFO_1000820	arteriosclerosis obliterans	ENSG00000166136	NDUFB8	0.769	-1	model_prediction	2	False
EFO_1000820	arteriosclerosis obliterans	ENSG00000104267	CA2	0.768	-1	model_prediction	2	False
EFO_1000820	arteriosclerosis obliterans	ENSG00000118432	CNR1	0.768	-1	model_prediction	2	False
EFO_1000820	arteriosclerosis obliterans	ENSG00000188782	CATSPER4	0.766	-1	model_prediction	2	False
EFO_1000820	arteriosclerosis obliterans	ENSG00000175294	CATSPER1	0.764	-1	model_prediction	2	False
EFO_1000820	arteriosclerosis obliterans	ENSG00000183862	CNGA2	0.764	-1	model_prediction	2	False
EFO_1000820	arteriosclerosis obliterans	ENSG00000134640	MTNR1B	0.762	-1	model_prediction	2	False
EFO_1000820	arteriosclerosis obliterans	ENSG00000183648	NDUFB1	0.76	-1	model_prediction	2	False
EFO_1000820	arteriosclerosis obliterans	ENSG00000069696	DRD4	0.759	-1	model_prediction	2	False
EFO_1000820	arteriosclerosis obliterans	ENSG00000119421	NDUFA8	0.757	-1	model_prediction	2	False
EFO_1000820	arteriosclerosis obliterans	ENSG00000160194	NDUFV3	0.757	-1	model_prediction	2	False
EFO_1000820	arteriosclerosis obliterans	ENSG00000166762	CATSPER2	0.757	-1	model_prediction	2	False
EFO_1000820	arteriosclerosis obliterans	ENSG00000204681	GABBR1	0.757	-1	model_prediction	2	False
EFO_1000820	arteriosclerosis obliterans	ENSG00000168830	HTR1E	0.756	-1	model_prediction	2	False
EFO_1000820	arteriosclerosis obliterans	ENSG00000105605	CACNG7	0.755	-1	model_prediction	2	False
EFO_1000820	arteriosclerosis obliterans	ENSG00000170906	NDUFA3	0.755	-1	model_prediction	2	False
EFO_1000820	arteriosclerosis obliterans	ENSG00000099822	HCN2	0.753	-1	model_prediction	2	False
EFO_1000820	arteriosclerosis obliterans	ENSG00000130414	NDUFA10	0.753	-1	model_prediction	2	False
EFO_1000820	arteriosclerosis obliterans	ENSG00000171596	NMUR1	0.753	-1	model_prediction	2	False
EFO_1000820	arteriosclerosis obliterans	ENSG00000079150	FKBP7	0.752	-1	model_prediction	2	False
EFO_1000820	arteriosclerosis obliterans	ENSG00000168653	NDUFS5	0.751	-1	model_prediction	2	False
EFO_1000820	arteriosclerosis obliterans	ENSG00000147684	NDUFB9	0.75	-1	model_prediction	2	False
EFO_1000820	arteriosclerosis obliterans	ENSG00000143630	HCN3	0.749	-1	model_prediction	2	False
EFO_1000820	arteriosclerosis obliterans	ENSG00000151366	NDUFC2	0.748	-1	model_prediction	2	False
EFO_1000820	arteriosclerosis obliterans	ENSG00000099795	NDUFB7	0.747	-1	model_prediction	2	False
EFO_1000820	arteriosclerosis obliterans	ENSG00000125356	NDUFA1	0.747	-1	model_prediction	2	False
EFO_1000820	arteriosclerosis obliterans	ENSG00000174886	NDUFA11	0.747	-1	model_prediction	2	False
EFO_1000820	arteriosclerosis obliterans	ENSG00000198838	RYR3	0.746	-1	model_prediction	2	False
EFO_1000820	arteriosclerosis obliterans	ENSG00000101958	GLRA2	0.745	-1	model_prediction	2	False
EFO_1000820	arteriosclerosis obliterans	ENSG00000148344	PTGES	0.743	-1	model_prediction	2	False
EFO_1000820	arteriosclerosis obliterans	ENSG00000139180	NDUFA9	0.74	-1	model_prediction	2	False
EFO_1000820	arteriosclerosis obliterans	ENSG00000145494	NDUFS6	0.74	-1	model_prediction	2	False
EFO_1000820	arteriosclerosis obliterans	ENSG00000090266	NDUFB2	0.739	-1	model_prediction	2	False
EFO_1000820	arteriosclerosis obliterans	ENSG00000184983	NDUFA6	0.739	-1	model_prediction	2	False
EFO_1000820	arteriosclerosis obliterans	ENSG00000168065	SLC22A11	0.738	-1	model_prediction	2	False
EFO_1000820	arteriosclerosis obliterans	ENSG00000055118	KCNH2	0.737	-1	model_prediction	2	False
EFO_1000820	arteriosclerosis obliterans	ENSG00000165264	NDUFB6	0.735	-1	model_prediction	2	False
EFO_1000820	arteriosclerosis obliterans	ENSG00000065518	NDUFB4	0.734	-1	model_prediction	2	False
EFO_1000820	arteriosclerosis obliterans	ENSG00000128609	NDUFA5	0.731	-1	model_prediction	2	False
EFO_1000820	arteriosclerosis obliterans	ENSG00000152705	CATSPER3	0.731	-1	model_prediction	2	False
EFO_1000820	arteriosclerosis obliterans	ENSG00000185633	NDUFA4L2	0.731	-1	model_prediction	2	False
EFO_1000820	arteriosclerosis obliterans	ENSG00000136521	NDUFB5	0.73	-1	model_prediction	2	False
EFO_1000820	arteriosclerosis obliterans	ENSG00000023228	NDUFS1	0.728	-1	model_prediction	2	False
EFO_1000820	arteriosclerosis obliterans	ENSG00000166736	HTR3A	0.727	-1	model_prediction	2	False
EFO_1000820	arteriosclerosis obliterans	ENSG00000121361	KCNJ8	0.725	-1	model_prediction	2	False
EFO_1000820	arteriosclerosis obliterans	ENSG00000146385	TAAR8	0.724	-1	model_prediction	2	False
EFO_1000820	arteriosclerosis obliterans	ENSG00000170128	GPR25	0.724	-1	model_prediction	2	False
EFO_1000820	arteriosclerosis obliterans	ENSG00000110881	ASIC1	0.723	-1	model_prediction	2	False
EFO_1000820	arteriosclerosis obliterans	ENSG00000131495	NDUFA2	0.721	-1	model_prediction	2	False
EFO_1000820	arteriosclerosis obliterans	ENSG00000267855	NDUFA7	0.72	-1	model_prediction	2	False
EFO_1000820	arteriosclerosis obliterans	ENSG00000164182	NDUFAF2	0.719	-1	model_prediction	2	False
EFO_1000820	arteriosclerosis obliterans	ENSG00000113161	HMGCR	0.718	-1	model_prediction	2	False
EFO_1000820	arteriosclerosis obliterans	ENSG00000115159	GPD2	0.718	-1	model_prediction	2	False
EFO_1000820	arteriosclerosis obliterans	ENSG00000131389	SLC6A6	0.718	-1	model_prediction	2	False
EFO_1000820	arteriosclerosis obliterans	ENSG00000212907	MT-ND4L	0.717	-1	model_prediction	2	False
EFO_1000820	arteriosclerosis obliterans	ENSG00000128285	MCHR1	0.715	-1	model_prediction	2	False
EFO_1000820	arteriosclerosis obliterans	ENSG00000105366	SIGLEC8	0.713	-1	model_prediction	2	False
EFO_1000820	arteriosclerosis obliterans	ENSG00000148408	CACNA1B	0.713	-1	model_prediction	2	False
EFO_1000820	arteriosclerosis obliterans	ENSG00000119013	NDUFB3	0.712	-1	model_prediction	2	False
EFO_1000820	arteriosclerosis obliterans	ENSG00000146477	SLC22A3	0.711	-1	model_prediction	2	False
EFO_1000820	arteriosclerosis obliterans	ENSG00000101180	HRH3	0.71	-1	model_prediction	2	False
EFO_1000820	arteriosclerosis obliterans	ENSG00000229859	PGA3	0.71	-1	model_prediction	2	False
EFO_1000820	arteriosclerosis obliterans	ENSG00000117480	FAAH	0.706	-1	model_prediction	2	False
EFO_1000820	arteriosclerosis obliterans	ENSG00000137806	NDUFAF1	0.706	-1	model_prediction	2	False
EFO_1000820	arteriosclerosis obliterans	ENSG00000156973	PDE6D	0.706	-1	model_prediction	2	False
EFO_1000820	arteriosclerosis obliterans	ENSG00000140990	NDUFB10	0.704	-1	model_prediction	2	False
EFO_1000820	arteriosclerosis obliterans	ENSG00000170425	ADORA2B	0.702	-1	model_prediction	2	False
EFO_1000820	arteriosclerosis obliterans	ENSG00000147123	NDUFB11	0.7	-1	model_prediction	2	False
EFO_1000820	arteriosclerosis obliterans	ENSG00000067191	CACNB1	0.699	-1	model_prediction	2	False
EFO_1000820	arteriosclerosis obliterans	ENSG00000167535	CACNB3	0.699	-1	model_prediction	2	False
EFO_1000820	arteriosclerosis obliterans	ENSG00000184752	NDUFA12	0.699	-1	model_prediction	2	False
EFO_1000820	arteriosclerosis obliterans	ENSG00000069018	TRPC7	0.696	-1	model_prediction	2	False
EFO_1000820	arteriosclerosis obliterans	ENSG00000102057	KCND1	0.696	-1	model_prediction	2	False
EFO_1000820	arteriosclerosis obliterans	ENSG00000106089	STX1A	0.694	-1	model_prediction	2	False
EFO_1000820	arteriosclerosis obliterans	ENSG00000175003	SLC22A1	0.694	-1	model_prediction	2	False
EFO_1000820	arteriosclerosis obliterans	ENSG00000178127	NDUFV2	0.694	-1	model_prediction	2	False
EFO_1000820	arteriosclerosis obliterans	ENSG00000125384	PTGER2	1.0	1	known_positive	2	False
EFO_1000820	arteriosclerosis obliterans	ENSG00000160951	PTGER1	1.0	1	known_positive	2	False
EFO_1000819	arteriolosclerosis	ENSG00000123201	GUCY1B2	0.772	-1	model_prediction	0	True
EFO_1000819	arteriolosclerosis	ENSG00000261456	TUBB8	0.686	-1	model_prediction	0	True
EFO_1000818	arcus senilis	ENSG00000261456	TUBB8	0.817	-1	model_prediction	0	True
EFO_1000818	arcus senilis	ENSG00000123201	GUCY1B2	0.695	-1	model_prediction	0	True
EFO_1000813	anthracosilicosis	ENSG00000261456	TUBB8	0.831	-1	model_prediction	0	True
EFO_1000813	anthracosilicosis	ENSG00000123201	GUCY1B2	0.711	-1	model_prediction	0	True
EFO_1000813	anthracosilicosis	ENSG00000173213	TUBB8B	0.699	-1	model_prediction	0	True
EFO_1000813	anthracosilicosis	ENSG00000176014	TUBB6	0.654	-1	model_prediction	0	True
EFO_1000812	anterolateral myocardial infarction	ENSG00000261456	TUBB8	0.793	-1	model_prediction	0	True
EFO_1000812	anterolateral myocardial infarction	ENSG00000123201	GUCY1B2	0.721	-1	model_prediction	0	True
EFO_1000811	anterior uveitis	ENSG00000106348	IMPDH1	0.897	-1	model_prediction	5	False
EFO_1000811	anterior uveitis	ENSG00000261456	TUBB8	0.846	-1	model_prediction	5	False
EFO_1000811	anterior uveitis	ENSG00000123201	GUCY1B2	0.843	-1	model_prediction	5	False
EFO_1000811	anterior uveitis	ENSG00000184428	TOP1MT	0.802	-1	model_prediction	5	False
EFO_1000811	anterior uveitis	ENSG00000106628	POLD2	0.784	-1	model_prediction	5	False
EFO_1000811	anterior uveitis	ENSG00000178035	IMPDH2	0.775	-1	model_prediction	5	False
EFO_1000811	anterior uveitis	ENSG00000173486	FKBP2	0.77	-1	model_prediction	5	False
EFO_1000811	anterior uveitis	ENSG00000198056	PRIM1	0.76	-1	model_prediction	5	False
EFO_1000811	anterior uveitis	ENSG00000146143	PRIM2	0.749	-1	model_prediction	5	False
EFO_1000811	anterior uveitis	ENSG00000077097	TOP2B	0.748	-1	model_prediction	5	False
EFO_1000811	anterior uveitis	ENSG00000014138	POLA2	0.72	-1	model_prediction	5	False
EFO_1000811	anterior uveitis	ENSG00000176014	TUBB6	0.707	-1	model_prediction	5	False
EFO_1000811	anterior uveitis	ENSG00000196230	TUBB	0.695	-1	model_prediction	5	False
EFO_1000811	anterior uveitis	ENSG00000084072	PPIE	0.677	-1	model_prediction	5	False
EFO_1000811	anterior uveitis	ENSG00000175482	POLD4	0.671	-1	model_prediction	5	False
EFO_1000811	anterior uveitis	ENSG00000077514	POLD3	0.668	-1	model_prediction	5	False
EFO_1000811	anterior uveitis	ENSG00000100479	POLE2	0.667	-1	model_prediction	5	False
EFO_1000811	anterior uveitis	ENSG00000188229	TUBB4B	0.667	-1	model_prediction	5	False
EFO_1000811	anterior uveitis	ENSG00000101868	POLA1	0.657	-1	model_prediction	5	False
EFO_1000811	anterior uveitis	ENSG00000168938	PPIC	0.652	-1	model_prediction	5	False
EFO_1000811	anterior uveitis	ENSG00000027697	IFNGR1	1.0	1	known_positive	5	False
EFO_1000811	anterior uveitis	ENSG00000088832	FKBP1A	1.0	1	known_positive	5	False
EFO_1000811	anterior uveitis	ENSG00000113580	NR3C1	1.0	1	known_positive	5	False
EFO_1000811	anterior uveitis	ENSG00000138814	PPP3CA	1.0	1	known_positive	5	False
EFO_1000811	anterior uveitis	ENSG00000159128	IFNGR2	1.0	1	known_positive	5	False
EFO_1000810	anterior spinal artery syndrome	ENSG00000123201	GUCY1B2	0.981	-1	model_prediction	0	True
EFO_1000810	anterior spinal artery syndrome	ENSG00000151834	GABRA2	0.958	-1	model_prediction	0	True
EFO_1000810	anterior spinal artery syndrome	ENSG00000182256	GABRG3	0.958	-1	model_prediction	0	True
EFO_1000810	anterior spinal artery syndrome	ENSG00000186297	GABRA5	0.958	-1	model_prediction	0	True
EFO_1000810	anterior spinal artery syndrome	ENSG00000184160	ADRA2C	0.945	-1	model_prediction	0	True
EFO_1000810	anterior spinal artery syndrome	ENSG00000011677	GABRA3	0.944	-1	model_prediction	0	True
EFO_1000810	anterior spinal artery syndrome	ENSG00000109158	GABRA4	0.941	-1	model_prediction	0	True
EFO_1000810	anterior spinal artery syndrome	ENSG00000113327	GABRG2	0.941	-1	model_prediction	0	True
EFO_1000810	anterior spinal artery syndrome	ENSG00000183185	GABRR3	0.938	-1	model_prediction	0	True
EFO_1000810	anterior spinal artery syndrome	ENSG00000145863	GABRA6	0.937	-1	model_prediction	0	True
EFO_1000810	anterior spinal artery syndrome	ENSG00000268089	GABRQ	0.936	-1	model_prediction	0	True
EFO_1000810	anterior spinal artery syndrome	ENSG00000163285	GABRG1	0.933	-1	model_prediction	0	True
EFO_1000810	anterior spinal artery syndrome	ENSG00000105650	PDE4C	0.928	-1	model_prediction	0	True
EFO_1000810	anterior spinal artery syndrome	ENSG00000022355	GABRA1	0.924	-1	model_prediction	0	True
EFO_1000810	anterior spinal artery syndrome	ENSG00000102287	GABRE	0.914	-1	model_prediction	0	True
EFO_1000810	anterior spinal artery syndrome	ENSG00000145864	GABRB2	0.909	-1	model_prediction	0	True
EFO_1000810	anterior spinal artery syndrome	ENSG00000170214	ADRA1B	0.909	-1	model_prediction	0	True
EFO_1000810	anterior spinal artery syndrome	ENSG00000187730	GABRD	0.907	-1	model_prediction	0	True
EFO_1000810	anterior spinal artery syndrome	ENSG00000111886	GABRR2	0.906	-1	model_prediction	0	True
EFO_1000810	anterior spinal artery syndrome	ENSG00000007314	SCN4A	0.895	-1	model_prediction	0	True
EFO_1000810	anterior spinal artery syndrome	ENSG00000146276	GABRR1	0.892	-1	model_prediction	0	True
EFO_1000810	anterior spinal artery syndrome	ENSG00000163288	GABRB1	0.881	-1	model_prediction	0	True
EFO_1000810	anterior spinal artery syndrome	ENSG00000088832	FKBP1A	0.88	-1	model_prediction	0	True
EFO_1000810	anterior spinal artery syndrome	ENSG00000186090	HTR3D	0.875	-1	model_prediction	0	True
EFO_1000810	anterior spinal artery syndrome	ENSG00000094755	GABRP	0.872	-1	model_prediction	0	True
EFO_1000810	anterior spinal artery syndrome	ENSG00000116032	GRIN3B	0.87	-1	model_prediction	0	True
EFO_1000810	anterior spinal artery syndrome	ENSG00000166206	GABRB3	0.864	-1	model_prediction	0	True
EFO_1000810	anterior spinal artery syndrome	ENSG00000261456	TUBB8	0.864	-1	model_prediction	0	True
EFO_1000810	anterior spinal artery syndrome	ENSG00000153956	CACNA2D1	0.856	-1	model_prediction	0	True
EFO_1000810	anterior spinal artery syndrome	ENSG00000150594	ADRA2A	0.846	-1	model_prediction	0	True
EFO_1000810	anterior spinal artery syndrome	ENSG00000186038	HTR3E	0.843	-1	model_prediction	0	True
EFO_1000810	anterior spinal artery syndrome	ENSG00000167397	VKORC1	0.834	-1	model_prediction	0	True
EFO_1000810	anterior spinal artery syndrome	ENSG00000168356	SCN11A	0.83	-1	model_prediction	0	True
EFO_1000810	anterior spinal artery syndrome	ENSG00000074410	CA12	0.829	-1	model_prediction	0	True
EFO_1000810	anterior spinal artery syndrome	ENSG00000178084	HTR3C	0.829	-1	model_prediction	0	True
EFO_1000810	anterior spinal artery syndrome	ENSG00000102057	KCND1	0.828	-1	model_prediction	0	True
EFO_1000810	anterior spinal artery syndrome	ENSG00000153253	SCN3A	0.821	-1	model_prediction	0	True
EFO_1000810	anterior spinal artery syndrome	ENSG00000173486	FKBP2	0.811	-1	model_prediction	0	True
EFO_1000810	anterior spinal artery syndrome	ENSG00000170425	ADORA2B	0.806	-1	model_prediction	0	True
EFO_1000810	anterior spinal artery syndrome	ENSG00000136928	GABBR2	0.805	-1	model_prediction	0	True
EFO_1000810	anterior spinal artery syndrome	ENSG00000187266	EPOR	0.798	-1	model_prediction	0	True
EFO_1000810	anterior spinal artery syndrome	ENSG00000185313	SCN10A	0.796	-1	model_prediction	0	True
EFO_1000810	anterior spinal artery syndrome	ENSG00000089558	KCNH4	0.788	-1	model_prediction	0	True
EFO_1000810	anterior spinal artery syndrome	ENSG00000160716	CHRNB2	0.788	-1	model_prediction	0	True
EFO_1000810	anterior spinal artery syndrome	ENSG00000081248	CACNA1S	0.78	-1	model_prediction	0	True
EFO_1000810	anterior spinal artery syndrome	ENSG00000161509	GRIN2C	0.778	-1	model_prediction	0	True
EFO_1000810	anterior spinal artery syndrome	ENSG00000133019	CHRM3	0.769	-1	model_prediction	0	True
EFO_1000810	anterior spinal artery syndrome	ENSG00000145451	GLRA3	0.763	-1	model_prediction	0	True
EFO_1000810	anterior spinal artery syndrome	ENSG00000176014	TUBB6	0.761	-1	model_prediction	0	True
EFO_1000810	anterior spinal artery syndrome	ENSG00000156486	KCNS2	0.757	-1	model_prediction	0	True
EFO_1000810	anterior spinal artery syndrome	ENSG00000101162	TUBB1	0.753	-1	model_prediction	0	True
EFO_1000810	anterior spinal artery syndrome	ENSG00000167434	CA4	0.742	-1	model_prediction	0	True
EFO_1000810	anterior spinal artery syndrome	ENSG00000101958	GLRA2	0.74	-1	model_prediction	0	True
EFO_1000810	anterior spinal artery syndrome	ENSG00000184428	TOP1MT	0.739	-1	model_prediction	0	True
EFO_1000810	anterior spinal artery syndrome	ENSG00000104833	TUBB4A	0.738	-1	model_prediction	0	True
EFO_1000810	anterior spinal artery syndrome	ENSG00000109738	GLRB	0.738	-1	model_prediction	0	True
EFO_1000810	anterior spinal artery syndrome	ENSG00000124134	KCNS1	0.733	-1	model_prediction	0	True
EFO_1000810	anterior spinal artery syndrome	ENSG00000183873	SCN5A	0.732	-1	model_prediction	0	True
EFO_1000810	anterior spinal artery syndrome	ENSG00000149575	SCN2B	0.727	-1	model_prediction	0	True
EFO_1000810	anterior spinal artery syndrome	ENSG00000112038	OPRM1	0.725	-1	model_prediction	0	True
EFO_1000810	anterior spinal artery syndrome	ENSG00000169432	SCN9A	0.717	-1	model_prediction	0	True
EFO_1000810	anterior spinal artery syndrome	ENSG00000103546	SLC6A2	0.716	-1	model_prediction	0	True
EFO_1000810	anterior spinal artery syndrome	ENSG00000143105	KCNA10	0.716	-1	model_prediction	0	True
EFO_1000810	anterior spinal artery syndrome	ENSG00000196230	TUBB	0.715	-1	model_prediction	0	True
EFO_1000810	anterior spinal artery syndrome	ENSG00000198785	GRIN3A	0.713	-1	model_prediction	0	True
EFO_1000810	anterior spinal artery syndrome	ENSG00000282608	ADORA3	0.712	-1	model_prediction	0	True
EFO_1000810	anterior spinal artery syndrome	ENSG00000095303	PTGS1	0.711	-1	model_prediction	0	True
EFO_1000810	anterior spinal artery syndrome	ENSG00000196876	SCN8A	0.708	-1	model_prediction	0	True
EFO_1000810	anterior spinal artery syndrome	ENSG00000173213	TUBB8B	0.706	-1	model_prediction	0	True
EFO_1000810	anterior spinal artery syndrome	ENSG00000055118	KCNH2	0.701	-1	model_prediction	0	True
EFO_1000810	anterior spinal artery syndrome	ENSG00000137267	TUBB2A	0.701	-1	model_prediction	0	True
EFO_1000810	anterior spinal artery syndrome	ENSG00000117013	KCNQ4	0.699	-1	model_prediction	0	True
EFO_1000810	anterior spinal artery syndrome	ENSG00000170745	KCNS3	0.697	-1	model_prediction	0	True
EFO_1000810	anterior spinal artery syndrome	ENSG00000132639	SNAP25	0.688	-1	model_prediction	0	True
EFO_1000810	anterior spinal artery syndrome	ENSG00000106348	IMPDH1	0.684	-1	model_prediction	0	True
EFO_1000810	anterior spinal artery syndrome	ENSG00000119782	FKBP1B	0.684	-1	model_prediction	0	True
EFO_1000810	anterior spinal artery syndrome	ENSG00000166257	SCN3B	0.681	-1	model_prediction	0	True
EFO_1000810	anterior spinal artery syndrome	ENSG00000171873	ADRA1D	0.678	-1	model_prediction	0	True
EFO_1000810	anterior spinal artery syndrome	ENSG00000043591	ADRB1	0.677	-1	model_prediction	0	True
EFO_1000810	anterior spinal artery syndrome	ENSG00000113161	HMGCR	0.675	-1	model_prediction	0	True
EFO_1000810	anterior spinal artery syndrome	ENSG00000095464	PDE6C	0.671	-1	model_prediction	0	True
EFO_1000810	anterior spinal artery syndrome	ENSG00000204681	GABBR1	0.667	-1	model_prediction	0	True
EFO_1000810	anterior spinal artery syndrome	ENSG00000109390	NDUFC1	0.663	-1	model_prediction	0	True
EFO_1000810	anterior spinal artery syndrome	ENSG00000137285	TUBB2B	0.659	-1	model_prediction	0	True
EFO_1000810	anterior spinal artery syndrome	ENSG00000171385	KCND3	0.658	-1	model_prediction	0	True
EFO_1000810	anterior spinal artery syndrome	ENSG00000112294	ALDH5A1	0.657	-1	model_prediction	0	True
EFO_1000810	anterior spinal artery syndrome	ENSG00000136546	SCN7A	0.654	-1	model_prediction	0	True
EFO_1000810	anterior spinal artery syndrome	ENSG00000104848	KCNA7	0.65	-1	model_prediction	0	True
EFO_1000809	anterior ischemic optic neuropathy	ENSG00000184160	ADRA2C	0.985	-1	model_prediction	9	False
EFO_1000809	anterior ischemic optic neuropathy	ENSG00000133019	CHRM3	0.974	-1	model_prediction	9	False
EFO_1000809	anterior ischemic optic neuropathy	ENSG00000150594	ADRA2A	0.974	-1	model_prediction	9	False
EFO_1000809	anterior ischemic optic neuropathy	ENSG00000170214	ADRA1B	0.974	-1	model_prediction	9	False
EFO_1000809	anterior ischemic optic neuropathy	ENSG00000171873	ADRA1D	0.969	-1	model_prediction	9	False
EFO_1000809	anterior ischemic optic neuropathy	ENSG00000184984	CHRM5	0.966	-1	model_prediction	9	False
EFO_1000809	anterior ischemic optic neuropathy	ENSG00000274286	ADRA2B	0.96	-1	model_prediction	9	False
EFO_1000809	anterior ischemic optic neuropathy	ENSG00000166148	AVPR1A	0.959	-1	model_prediction	9	False
EFO_1000809	anterior ischemic optic neuropathy	ENSG00000074410	CA12	0.953	-1	model_prediction	9	False
EFO_1000809	anterior ischemic optic neuropathy	ENSG00000168539	CHRM1	0.953	-1	model_prediction	9	False
EFO_1000809	anterior ischemic optic neuropathy	ENSG00000126895	AVPR2	0.948	-1	model_prediction	9	False
EFO_1000809	anterior ischemic optic neuropathy	ENSG00000196639	HRH1	0.946	-1	model_prediction	9	False
EFO_1000809	anterior ischemic optic neuropathy	ENSG00000132639	SNAP25	0.944	-1	model_prediction	9	False
EFO_1000809	anterior ischemic optic neuropathy	ENSG00000180720	CHRM4	0.942	-1	model_prediction	9	False
EFO_1000809	anterior ischemic optic neuropathy	ENSG00000119782	FKBP1B	0.94	-1	model_prediction	9	False
EFO_1000809	anterior ischemic optic neuropathy	ENSG00000136928	GABBR2	0.936	-1	model_prediction	9	False
EFO_1000809	anterior ischemic optic neuropathy	ENSG00000181072	CHRM2	0.936	-1	model_prediction	9	False
EFO_1000809	anterior ischemic optic neuropathy	ENSG00000120907	ADRA1A	0.933	-1	model_prediction	9	False
EFO_1000809	anterior ischemic optic neuropathy	ENSG00000132437	DDC	0.93	-1	model_prediction	9	False
EFO_1000809	anterior ischemic optic neuropathy	ENSG00000109163	GNRHR	0.929	-1	model_prediction	9	False
EFO_1000809	anterior ischemic optic neuropathy	ENSG00000204681	GABBR1	0.927	-1	model_prediction	9	False
EFO_1000809	anterior ischemic optic neuropathy	ENSG00000188778	ADRB3	0.924	-1	model_prediction	9	False
EFO_1000809	anterior ischemic optic neuropathy	ENSG00000162009	SSTR5	0.922	-1	model_prediction	9	False
EFO_1000809	anterior ischemic optic neuropathy	ENSG00000167434	CA4	0.918	-1	model_prediction	9	False
EFO_1000809	anterior ischemic optic neuropathy	ENSG00000198225	FKBP1C	0.916	-1	model_prediction	9	False
EFO_1000809	anterior ischemic optic neuropathy	ENSG00000105366	SIGLEC8	0.912	-1	model_prediction	9	False
EFO_1000809	anterior ischemic optic neuropathy	ENSG00000163394	CCKAR	0.911	-1	model_prediction	9	False
EFO_1000809	anterior ischemic optic neuropathy	ENSG00000153956	CACNA2D1	0.909	-1	model_prediction	9	False
EFO_1000809	anterior ischemic optic neuropathy	ENSG00000173486	FKBP2	0.903	-1	model_prediction	9	False
EFO_1000809	anterior ischemic optic neuropathy	ENSG00000171596	NMUR1	0.902	-1	model_prediction	9	False
EFO_1000809	anterior ischemic optic neuropathy	ENSG00000278195	SSTR3	0.898	-1	model_prediction	9	False
EFO_1000809	anterior ischemic optic neuropathy	ENSG00000134640	MTNR1B	0.895	-1	model_prediction	9	False
EFO_1000809	anterior ischemic optic neuropathy	ENSG00000185231	MC2R	0.889	-1	model_prediction	9	False
EFO_1000809	anterior ischemic optic neuropathy	ENSG00000123201	GUCY1B2	0.885	-1	model_prediction	9	False
EFO_1000809	anterior ischemic optic neuropathy	ENSG00000101180	HRH3	0.884	-1	model_prediction	9	False
EFO_1000809	anterior ischemic optic neuropathy	ENSG00000240344	PPIL3	0.881	-1	model_prediction	9	False
EFO_1000809	anterior ischemic optic neuropathy	ENSG00000139874	SSTR1	0.878	-1	model_prediction	9	False
EFO_1000809	anterior ischemic optic neuropathy	ENSG00000178084	HTR3C	0.873	-1	model_prediction	9	False
EFO_1000809	anterior ischemic optic neuropathy	ENSG00000151834	GABRA2	0.871	-1	model_prediction	9	False
EFO_1000809	anterior ischemic optic neuropathy	ENSG00000011677	GABRA3	0.869	-1	model_prediction	9	False
EFO_1000809	anterior ischemic optic neuropathy	ENSG00000239961	LILRA4	0.868	-1	model_prediction	9	False
EFO_1000809	anterior ischemic optic neuropathy	ENSG00000103546	SLC6A2	0.867	-1	model_prediction	9	False
EFO_1000809	anterior ischemic optic neuropathy	ENSG00000186038	HTR3E	0.867	-1	model_prediction	9	False
EFO_1000809	anterior ischemic optic neuropathy	ENSG00000168938	PPIC	0.865	-1	model_prediction	9	False
EFO_1000809	anterior ischemic optic neuropathy	ENSG00000168356	SCN11A	0.861	-1	model_prediction	9	False
EFO_1000809	anterior ischemic optic neuropathy	ENSG00000186090	HTR3D	0.857	-1	model_prediction	9	False
EFO_1000809	anterior ischemic optic neuropathy	ENSG00000122420	PTGFR	0.856	-1	model_prediction	9	False
EFO_1000809	anterior ischemic optic neuropathy	ENSG00000153253	SCN3A	0.856	-1	model_prediction	9	False
EFO_1000809	anterior ischemic optic neuropathy	ENSG00000186297	GABRA5	0.855	-1	model_prediction	9	False
EFO_1000809	anterior ischemic optic neuropathy	ENSG00000152034	MCHR2	0.853	-1	model_prediction	9	False
EFO_1000809	anterior ischemic optic neuropathy	ENSG00000198049	AVPR1B	0.853	-1	model_prediction	9	False
EFO_1000809	anterior ischemic optic neuropathy	ENSG00000168065	SLC22A11	0.85	-1	model_prediction	9	False
EFO_1000809	anterior ischemic optic neuropathy	ENSG00000268089	GABRQ	0.85	-1	model_prediction	9	False
EFO_1000809	anterior ischemic optic neuropathy	ENSG00000113327	GABRG2	0.849	-1	model_prediction	9	False
EFO_1000809	anterior ischemic optic neuropathy	ENSG00000182256	GABRG3	0.849	-1	model_prediction	9	False
EFO_1000809	anterior ischemic optic neuropathy	ENSG00000007314	SCN4A	0.848	-1	model_prediction	9	False
EFO_1000809	anterior ischemic optic neuropathy	ENSG00000169432	SCN9A	0.848	-1	model_prediction	9	False
EFO_1000809	anterior ischemic optic neuropathy	ENSG00000116032	GRIN3B	0.842	-1	model_prediction	9	False
EFO_1000809	anterior ischemic optic neuropathy	ENSG00000183185	GABRR3	0.84	-1	model_prediction	9	False
EFO_1000809	anterior ischemic optic neuropathy	ENSG00000102287	GABRE	0.839	-1	model_prediction	9	False
EFO_1000809	anterior ischemic optic neuropathy	ENSG00000022355	GABRA1	0.838	-1	model_prediction	9	False
EFO_1000809	anterior ischemic optic neuropathy	ENSG00000111886	GABRR2	0.838	-1	model_prediction	9	False
EFO_1000809	anterior ischemic optic neuropathy	ENSG00000174417	TRHR	0.836	-1	model_prediction	9	False
EFO_1000809	anterior ischemic optic neuropathy	ENSG00000109158	GABRA4	0.835	-1	model_prediction	9	False
EFO_1000809	anterior ischemic optic neuropathy	ENSG00000180914	OXTR	0.829	-1	model_prediction	9	False
EFO_1000809	anterior ischemic optic neuropathy	ENSG00000094755	GABRP	0.825	-1	model_prediction	9	False
EFO_1000809	anterior ischemic optic neuropathy	ENSG00000187730	GABRD	0.824	-1	model_prediction	9	False
EFO_1000809	anterior ischemic optic neuropathy	ENSG00000163285	GABRG1	0.823	-1	model_prediction	9	False
EFO_1000809	anterior ischemic optic neuropathy	ENSG00000079150	FKBP7	0.821	-1	model_prediction	9	False
EFO_1000809	anterior ischemic optic neuropathy	ENSG00000146276	GABRR1	0.821	-1	model_prediction	9	False
EFO_1000809	anterior ischemic optic neuropathy	ENSG00000160013	PTGIR	0.82	-1	model_prediction	9	False
EFO_1000809	anterior ischemic optic neuropathy	ENSG00000183873	SCN5A	0.82	-1	model_prediction	9	False
EFO_1000809	anterior ischemic optic neuropathy	ENSG00000145863	GABRA6	0.819	-1	model_prediction	9	False
EFO_1000809	anterior ischemic optic neuropathy	ENSG00000168748	CA7	0.817	-1	model_prediction	9	False
EFO_1000809	anterior ischemic optic neuropathy	ENSG00000088832	FKBP1A	0.814	-1	model_prediction	9	False
EFO_1000809	anterior ischemic optic neuropathy	ENSG00000185313	SCN10A	0.812	-1	model_prediction	9	False
EFO_1000809	anterior ischemic optic neuropathy	ENSG00000256713	PGA5	0.809	-1	model_prediction	9	False
EFO_1000809	anterior ischemic optic neuropathy	ENSG00000176136	MC5R	0.805	-1	model_prediction	9	False
EFO_1000809	anterior ischemic optic neuropathy	ENSG00000196876	SCN8A	0.805	-1	model_prediction	9	False
EFO_1000809	anterior ischemic optic neuropathy	ENSG00000116329	OPRD1	0.803	-1	model_prediction	9	False
EFO_1000809	anterior ischemic optic neuropathy	ENSG00000137168	PPIL1	0.802	-1	model_prediction	9	False
EFO_1000809	anterior ischemic optic neuropathy	ENSG00000132911	NMUR2	0.801	-1	model_prediction	9	False
EFO_1000809	anterior ischemic optic neuropathy	ENSG00000102057	KCND1	0.798	-1	model_prediction	9	False
EFO_1000809	anterior ischemic optic neuropathy	ENSG00000145864	GABRB2	0.797	-1	model_prediction	9	False
EFO_1000809	anterior ischemic optic neuropathy	ENSG00000136546	SCN7A	0.796	-1	model_prediction	9	False
EFO_1000809	anterior ischemic optic neuropathy	ENSG00000145451	GLRA3	0.796	-1	model_prediction	9	False
EFO_1000809	anterior ischemic optic neuropathy	ENSG00000055118	KCNH2	0.794	-1	model_prediction	9	False
EFO_1000809	anterior ischemic optic neuropathy	ENSG00000166794	PPIB	0.794	-1	model_prediction	9	False
EFO_1000809	anterior ischemic optic neuropathy	ENSG00000117480	FAAH	0.793	-1	model_prediction	9	False
EFO_1000809	anterior ischemic optic neuropathy	ENSG00000128285	MCHR1	0.793	-1	model_prediction	9	False
EFO_1000809	anterior ischemic optic neuropathy	ENSG00000070985	TRPM5	0.792	-1	model_prediction	9	False
EFO_1000809	anterior ischemic optic neuropathy	ENSG00000133742	CA1	0.79	-1	model_prediction	9	False
EFO_1000809	anterior ischemic optic neuropathy	ENSG00000102239	BRS3	0.789	-1	model_prediction	9	False
EFO_1000809	anterior ischemic optic neuropathy	ENSG00000138398	PPIG	0.788	-1	model_prediction	9	False
EFO_1000809	anterior ischemic optic neuropathy	ENSG00000144230	GPR17	0.788	-1	model_prediction	9	False
EFO_1000809	anterior ischemic optic neuropathy	ENSG00000064989	CALCRL	0.784	-1	model_prediction	9	False
EFO_1000809	anterior ischemic optic neuropathy	ENSG00000163288	GABRB1	0.784	-1	model_prediction	9	False
EFO_1000809	anterior ischemic optic neuropathy	ENSG00000164270	HTR4	0.782	-1	model_prediction	9	False
EFO_1000809	anterior ischemic optic neuropathy	ENSG00000184574	LPAR5	0.781	-1	model_prediction	9	False
EFO_1000809	anterior ischemic optic neuropathy	ENSG00000144285	SCN1A	0.777	-1	model_prediction	9	False
EFO_1000809	anterior ischemic optic neuropathy	ENSG00000198785	GRIN3A	0.776	-1	model_prediction	9	False
EFO_1000809	anterior ischemic optic neuropathy	ENSG00000131686	CA6	0.775	-1	model_prediction	9	False
EFO_1000809	anterior ischemic optic neuropathy	ENSG00000149575	SCN2B	0.775	-1	model_prediction	9	False
EFO_1000809	anterior ischemic optic neuropathy	ENSG00000056291	NPFFR2	0.77	-1	model_prediction	9	False
EFO_1000809	anterior ischemic optic neuropathy	ENSG00000160801	PTH1R	0.769	-1	model_prediction	9	False
EFO_1000809	anterior ischemic optic neuropathy	ENSG00000089558	KCNH4	0.767	-1	model_prediction	9	False
EFO_1000809	anterior ischemic optic neuropathy	ENSG00000112038	OPRM1	0.759	-1	model_prediction	9	False
EFO_1000809	anterior ischemic optic neuropathy	ENSG00000165970	SLC6A5	0.758	-1	model_prediction	9	False
EFO_1000809	anterior ischemic optic neuropathy	ENSG00000069696	DRD4	0.757	-1	model_prediction	9	False
EFO_1000809	anterior ischemic optic neuropathy	ENSG00000109738	GLRB	0.757	-1	model_prediction	9	False
EFO_1000809	anterior ischemic optic neuropathy	ENSG00000144407	PTH2R	0.757	-1	model_prediction	9	False
EFO_1000809	anterior ischemic optic neuropathy	ENSG00000136531	SCN2A	0.751	-1	model_prediction	9	False
EFO_1000809	anterior ischemic optic neuropathy	ENSG00000180616	SSTR2	0.748	-1	model_prediction	9	False
EFO_1000809	anterior ischemic optic neuropathy	ENSG00000168398	BDKRB2	0.747	-1	model_prediction	9	False
EFO_1000809	anterior ischemic optic neuropathy	ENSG00000082556	OPRK1	0.745	-1	model_prediction	9	False
EFO_1000809	anterior ischemic optic neuropathy	ENSG00000118298	CA14	0.745	-1	model_prediction	9	False
EFO_1000809	anterior ischemic optic neuropathy	ENSG00000100442	FKBP3	0.743	-1	model_prediction	9	False
EFO_1000809	anterior ischemic optic neuropathy	ENSG00000137252	HCRTR2	0.742	-1	model_prediction	9	False
EFO_1000809	anterior ischemic optic neuropathy	ENSG00000166206	GABRB3	0.741	-1	model_prediction	9	False
EFO_1000809	anterior ischemic optic neuropathy	ENSG00000168412	MTNR1A	0.739	-1	model_prediction	9	False
EFO_1000809	anterior ischemic optic neuropathy	ENSG00000185015	CA13	0.739	-1	model_prediction	9	False
EFO_1000809	anterior ischemic optic neuropathy	ENSG00000198838	RYR3	0.739	-1	model_prediction	9	False
EFO_1000809	anterior ischemic optic neuropathy	ENSG00000134318	ROCK2	0.738	-1	model_prediction	9	False
EFO_1000809	anterior ischemic optic neuropathy	ENSG00000125910	S1PR4	0.735	-1	model_prediction	9	False
EFO_1000809	anterior ischemic optic neuropathy	ENSG00000166257	SCN3B	0.735	-1	model_prediction	9	False
EFO_1000809	anterior ischemic optic neuropathy	ENSG00000114857	NKTR	0.734	-1	model_prediction	9	False
EFO_1000809	anterior ischemic optic neuropathy	ENSG00000186867	QRFPR	0.731	-1	model_prediction	9	False
EFO_1000809	anterior ischemic optic neuropathy	ENSG00000156486	KCNS2	0.727	-1	model_prediction	9	False
EFO_1000809	anterior ischemic optic neuropathy	ENSG00000146383	TAAR6	0.724	-1	model_prediction	9	False
EFO_1000809	anterior ischemic optic neuropathy	ENSG00000146385	TAAR8	0.716	-1	model_prediction	9	False
EFO_1000809	anterior ischemic optic neuropathy	ENSG00000146378	TAAR2	0.715	-1	model_prediction	9	False
EFO_1000809	anterior ischemic optic neuropathy	ENSG00000152402	GUCY1A2	0.715	-1	model_prediction	9	False
EFO_1000809	anterior ischemic optic neuropathy	ENSG00000113593	PPWD1	0.713	-1	model_prediction	9	False
EFO_1000809	anterior ischemic optic neuropathy	ENSG00000110148	CCKBR	0.711	-1	model_prediction	9	False
EFO_1000809	anterior ischemic optic neuropathy	ENSG00000113749	HRH2	0.709	-1	model_prediction	9	False
EFO_1000809	anterior ischemic optic neuropathy	ENSG00000134489	HRH4	0.709	-1	model_prediction	9	False
EFO_1000809	anterior ischemic optic neuropathy	ENSG00000131013	PPIL4	0.708	-1	model_prediction	9	False
EFO_1000809	anterior ischemic optic neuropathy	ENSG00000101292	PROKR2	0.701	-1	model_prediction	9	False
EFO_1000809	anterior ischemic optic neuropathy	ENSG00000139679	LPAR6	0.701	-1	model_prediction	9	False
EFO_1000809	anterior ischemic optic neuropathy	ENSG00000143105	KCNA10	0.701	-1	model_prediction	9	False
EFO_1000809	anterior ischemic optic neuropathy	ENSG00000184428	TOP1MT	0.7	-1	model_prediction	9	False
EFO_1000809	anterior ischemic optic neuropathy	ENSG00000196262	PPIA	0.699	-1	model_prediction	9	False
EFO_1000809	anterior ischemic optic neuropathy	ENSG00000161509	GRIN2C	0.698	-1	model_prediction	9	False
EFO_1000809	anterior ischemic optic neuropathy	ENSG00000101958	GLRA2	0.692	-1	model_prediction	9	False
EFO_1000809	anterior ischemic optic neuropathy	ENSG00000124134	KCNS1	0.692	-1	model_prediction	9	False
EFO_1000809	anterior ischemic optic neuropathy	ENSG00000180739	S1PR5	0.692	-1	model_prediction	9	False
EFO_1000809	anterior ischemic optic neuropathy	ENSG00000160716	CHRNB2	0.691	-1	model_prediction	9	False
EFO_1000809	anterior ischemic optic neuropathy	ENSG00000178035	IMPDH2	0.69	-1	model_prediction	9	False
EFO_1000809	anterior ischemic optic neuropathy	ENSG00000125522	NPBWR2	0.687	-1	model_prediction	9	False
EFO_1000809	anterior ischemic optic neuropathy	ENSG00000128310	GALR3	0.687	-1	model_prediction	9	False
EFO_1000809	anterior ischemic optic neuropathy	ENSG00000132671	SSTR4	0.687	-1	model_prediction	9	False
EFO_1000809	anterior ischemic optic neuropathy	ENSG00000170745	KCNS3	0.687	-1	model_prediction	9	False
EFO_1000809	anterior ischemic optic neuropathy	ENSG00000196917	HCAR1	0.685	-1	model_prediction	9	False
EFO_1000809	anterior ischemic optic neuropathy	ENSG00000171126	KCNG3	0.684	-1	model_prediction	9	False
EFO_1000809	anterior ischemic optic neuropathy	ENSG00000134285	FKBP11	0.683	-1	model_prediction	9	False
EFO_1000809	anterior ischemic optic neuropathy	ENSG00000106348	IMPDH1	0.682	-1	model_prediction	9	False
EFO_1000809	anterior ischemic optic neuropathy	ENSG00000104848	KCNA7	0.681	-1	model_prediction	9	False
EFO_1000809	anterior ischemic optic neuropathy	ENSG00000185760	KCNQ5	0.678	-1	model_prediction	9	False
EFO_1000809	anterior ischemic optic neuropathy	ENSG00000104267	CA2	0.677	-1	model_prediction	9	False
EFO_1000809	anterior ischemic optic neuropathy	ENSG00000149452	SLC22A8	0.677	-1	model_prediction	9	False
EFO_1000809	anterior ischemic optic neuropathy	ENSG00000117013	KCNQ4	0.672	-1	model_prediction	9	False
EFO_1000809	anterior ischemic optic neuropathy	ENSG00000101204	CHRNA4	0.67	-1	model_prediction	9	False
EFO_1000809	anterior ischemic optic neuropathy	ENSG00000166736	HTR3A	0.668	-1	model_prediction	9	False
EFO_1000809	anterior ischemic optic neuropathy	ENSG00000134247	PTGFRN	0.667	-1	model_prediction	9	False
EFO_1000809	anterior ischemic optic neuropathy	ENSG00000173890	GPR160	0.667	-1	model_prediction	9	False
EFO_1000809	anterior ischemic optic neuropathy	ENSG00000140015	KCNH5	0.665	-1	model_prediction	9	False
EFO_1000809	anterior ischemic optic neuropathy	ENSG00000196811	CHRNG	0.665	-1	model_prediction	9	False
EFO_1000809	anterior ischemic optic neuropathy	ENSG00000166603	MC4R	0.664	-1	model_prediction	9	False
EFO_1000809	anterior ischemic optic neuropathy	ENSG00000170128	GPR25	0.662	-1	model_prediction	9	False
EFO_1000809	anterior ischemic optic neuropathy	ENSG00000111319	SCNN1A	0.661	-1	model_prediction	9	False
EFO_1000809	anterior ischemic optic neuropathy	ENSG00000180509	KCNE1	0.661	-1	model_prediction	9	False
EFO_1000809	anterior ischemic optic neuropathy	ENSG00000135902	CHRND	0.659	-1	model_prediction	9	False
EFO_1000809	anterior ischemic optic neuropathy	ENSG00000105723	GSK3A	0.657	-1	model_prediction	9	False
EFO_1000809	anterior ischemic optic neuropathy	ENSG00000170175	CHRNB1	0.653	-1	model_prediction	9	False
EFO_1000809	anterior ischemic optic neuropathy	ENSG00000135519	KCNH3	0.65	-1	model_prediction	9	False
EFO_1000809	anterior ischemic optic neuropathy	ENSG00000258839	MC1R	0.65	-1	model_prediction	9	False
EFO_1000809	anterior ischemic optic neuropathy	ENSG00000043591	ADRB1	1.0	1	known_positive	9	False
EFO_1000809	anterior ischemic optic neuropathy	ENSG00000112715	VEGFA	1.0	1	known_positive	9	False
EFO_1000809	anterior ischemic optic neuropathy	ENSG00000113580	NR3C1	1.0	1	known_positive	9	False
EFO_1000809	anterior ischemic optic neuropathy	ENSG00000125384	PTGER2	1.0	1	known_positive	9	False
EFO_1000809	anterior ischemic optic neuropathy	ENSG00000136160	EDNRB	1.0	1	known_positive	9	False
EFO_1000809	anterior ischemic optic neuropathy	ENSG00000151617	EDNRA	1.0	1	known_positive	9	False
EFO_1000809	anterior ischemic optic neuropathy	ENSG00000160951	PTGER1	1.0	1	known_positive	9	False
EFO_1000809	anterior ischemic optic neuropathy	ENSG00000169252	ADRB2	1.0	1	known_positive	9	False
EFO_1000809	anterior ischemic optic neuropathy	ENSG00000187266	EPOR	1.0	1	known_positive	9	False
EFO_1000807	anterior cerebral artery infarction	ENSG00000123201	GUCY1B2	0.991	-1	model_prediction	0	True
EFO_1000807	anterior cerebral artery infarction	ENSG00000182256	GABRG3	0.954	-1	model_prediction	0	True
EFO_1000807	anterior cerebral artery infarction	ENSG00000151834	GABRA2	0.952	-1	model_prediction	0	True
EFO_1000807	anterior cerebral artery infarction	ENSG00000186297	GABRA5	0.95	-1	model_prediction	0	True
EFO_1000807	anterior cerebral artery infarction	ENSG00000261456	TUBB8	0.939	-1	model_prediction	0	True
EFO_1000807	anterior cerebral artery infarction	ENSG00000105650	PDE4C	0.938	-1	model_prediction	0	True
EFO_1000807	anterior cerebral artery infarction	ENSG00000113327	GABRG2	0.938	-1	model_prediction	0	True
EFO_1000807	anterior cerebral artery infarction	ENSG00000170214	ADRA1B	0.933	-1	model_prediction	0	True
EFO_1000807	anterior cerebral artery infarction	ENSG00000184160	ADRA2C	0.932	-1	model_prediction	0	True
EFO_1000807	anterior cerebral artery infarction	ENSG00000081248	CACNA1S	0.929	-1	model_prediction	0	True
EFO_1000807	anterior cerebral artery infarction	ENSG00000007314	SCN4A	0.925	-1	model_prediction	0	True
EFO_1000807	anterior cerebral artery infarction	ENSG00000109158	GABRA4	0.92	-1	model_prediction	0	True
EFO_1000807	anterior cerebral artery infarction	ENSG00000011677	GABRA3	0.915	-1	model_prediction	0	True
EFO_1000807	anterior cerebral artery infarction	ENSG00000163285	GABRG1	0.915	-1	model_prediction	0	True
EFO_1000807	anterior cerebral artery infarction	ENSG00000145863	GABRA6	0.909	-1	model_prediction	0	True
EFO_1000807	anterior cerebral artery infarction	ENSG00000095303	PTGS1	0.902	-1	model_prediction	0	True
EFO_1000807	anterior cerebral artery infarction	ENSG00000183185	GABRR3	0.902	-1	model_prediction	0	True
EFO_1000807	anterior cerebral artery infarction	ENSG00000088832	FKBP1A	0.901	-1	model_prediction	0	True
EFO_1000807	anterior cerebral artery infarction	ENSG00000268089	GABRQ	0.9	-1	model_prediction	0	True
EFO_1000807	anterior cerebral artery infarction	ENSG00000113161	HMGCR	0.899	-1	model_prediction	0	True
EFO_1000807	anterior cerebral artery infarction	ENSG00000022355	GABRA1	0.897	-1	model_prediction	0	True
EFO_1000807	anterior cerebral artery infarction	ENSG00000167397	VKORC1	0.889	-1	model_prediction	0	True
EFO_1000807	anterior cerebral artery infarction	ENSG00000145864	GABRB2	0.886	-1	model_prediction	0	True
EFO_1000807	anterior cerebral artery infarction	ENSG00000176014	TUBB6	0.884	-1	model_prediction	0	True
EFO_1000807	anterior cerebral artery infarction	ENSG00000101162	TUBB1	0.882	-1	model_prediction	0	True
EFO_1000807	anterior cerebral artery infarction	ENSG00000187730	GABRD	0.879	-1	model_prediction	0	True
EFO_1000807	anterior cerebral artery infarction	ENSG00000104833	TUBB4A	0.877	-1	model_prediction	0	True
EFO_1000807	anterior cerebral artery infarction	ENSG00000196230	TUBB	0.87	-1	model_prediction	0	True
EFO_1000807	anterior cerebral artery infarction	ENSG00000111886	GABRR2	0.864	-1	model_prediction	0	True
EFO_1000807	anterior cerebral artery infarction	ENSG00000163288	GABRB1	0.856	-1	model_prediction	0	True
EFO_1000807	anterior cerebral artery infarction	ENSG00000102287	GABRE	0.855	-1	model_prediction	0	True
EFO_1000807	anterior cerebral artery infarction	ENSG00000116032	GRIN3B	0.845	-1	model_prediction	0	True
EFO_1000807	anterior cerebral artery infarction	ENSG00000043591	ADRB1	0.84	-1	model_prediction	0	True
EFO_1000807	anterior cerebral artery infarction	ENSG00000160716	CHRNB2	0.839	-1	model_prediction	0	True
EFO_1000807	anterior cerebral artery infarction	ENSG00000168356	SCN11A	0.832	-1	model_prediction	0	True
EFO_1000807	anterior cerebral artery infarction	ENSG00000137267	TUBB2A	0.827	-1	model_prediction	0	True
EFO_1000807	anterior cerebral artery infarction	ENSG00000146276	GABRR1	0.825	-1	model_prediction	0	True
EFO_1000807	anterior cerebral artery infarction	ENSG00000153253	SCN3A	0.822	-1	model_prediction	0	True
EFO_1000807	anterior cerebral artery infarction	ENSG00000166206	GABRB3	0.817	-1	model_prediction	0	True
EFO_1000807	anterior cerebral artery infarction	ENSG00000170425	ADORA2B	0.817	-1	model_prediction	0	True
EFO_1000807	anterior cerebral artery infarction	ENSG00000173486	FKBP2	0.816	-1	model_prediction	0	True
EFO_1000807	anterior cerebral artery infarction	ENSG00000157388	CACNA1D	0.815	-1	model_prediction	0	True
EFO_1000807	anterior cerebral artery infarction	ENSG00000173213	TUBB8B	0.814	-1	model_prediction	0	True
EFO_1000807	anterior cerebral artery infarction	ENSG00000188229	TUBB4B	0.813	-1	model_prediction	0	True
EFO_1000807	anterior cerebral artery infarction	ENSG00000094755	GABRP	0.797	-1	model_prediction	0	True
EFO_1000807	anterior cerebral artery infarction	ENSG00000109390	NDUFC1	0.793	-1	model_prediction	0	True
EFO_1000807	anterior cerebral artery infarction	ENSG00000073756	PTGS2	0.792	-1	model_prediction	0	True
EFO_1000807	anterior cerebral artery infarction	ENSG00000186795	KCNK18	0.786	-1	model_prediction	0	True
EFO_1000807	anterior cerebral artery infarction	ENSG00000137285	TUBB2B	0.784	-1	model_prediction	0	True
EFO_1000807	anterior cerebral artery infarction	ENSG00000185313	SCN10A	0.78	-1	model_prediction	0	True
EFO_1000807	anterior cerebral artery infarction	ENSG00000150594	ADRA2A	0.778	-1	model_prediction	0	True
EFO_1000807	anterior cerebral artery infarction	ENSG00000186090	HTR3D	0.776	-1	model_prediction	0	True
EFO_1000807	anterior cerebral artery infarction	ENSG00000137806	NDUFAF1	0.774	-1	model_prediction	0	True
EFO_1000807	anterior cerebral artery infarction	ENSG00000145888	GLRA1	0.773	-1	model_prediction	0	True
EFO_1000807	anterior cerebral artery infarction	ENSG00000123545	NDUFAF4	0.772	-1	model_prediction	0	True
EFO_1000807	anterior cerebral artery infarction	ENSG00000074803	SLC12A1	0.768	-1	model_prediction	0	True
EFO_1000807	anterior cerebral artery infarction	ENSG00000178057	NDUFAF3	0.765	-1	model_prediction	0	True
EFO_1000807	anterior cerebral artery infarction	ENSG00000160194	NDUFV3	0.754	-1	model_prediction	0	True
EFO_1000807	anterior cerebral artery infarction	ENSG00000183648	NDUFB1	0.752	-1	model_prediction	0	True
EFO_1000807	anterior cerebral artery infarction	ENSG00000282608	ADORA3	0.744	-1	model_prediction	0	True
EFO_1000807	anterior cerebral artery infarction	ENSG00000106348	IMPDH1	0.741	-1	model_prediction	0	True
EFO_1000807	anterior cerebral artery infarction	ENSG00000152086	TUBA3E	0.74	-1	model_prediction	0	True
EFO_1000807	anterior cerebral artery infarction	ENSG00000161509	GRIN2C	0.74	-1	model_prediction	0	True
EFO_1000807	anterior cerebral artery infarction	ENSG00000170906	NDUFA3	0.74	-1	model_prediction	0	True
EFO_1000807	anterior cerebral artery infarction	ENSG00000101958	GLRA2	0.739	-1	model_prediction	0	True
EFO_1000807	anterior cerebral artery infarction	ENSG00000095464	PDE6C	0.734	-1	model_prediction	0	True
EFO_1000807	anterior cerebral artery infarction	ENSG00000130414	NDUFA10	0.731	-1	model_prediction	0	True
EFO_1000807	anterior cerebral artery infarction	ENSG00000117601	SERPINC1	0.729	-1	model_prediction	0	True
EFO_1000807	anterior cerebral artery infarction	ENSG00000136521	NDUFB5	0.721	-1	model_prediction	0	True
EFO_1000807	anterior cerebral artery infarction	ENSG00000140990	NDUFB10	0.72	-1	model_prediction	0	True
EFO_1000807	anterior cerebral artery infarction	ENSG00000184428	TOP1MT	0.719	-1	model_prediction	0	True
EFO_1000807	anterior cerebral artery infarction	ENSG00000090266	NDUFB2	0.718	-1	model_prediction	0	True
EFO_1000807	anterior cerebral artery infarction	ENSG00000109738	GLRB	0.718	-1	model_prediction	0	True
EFO_1000807	anterior cerebral artery infarction	ENSG00000147684	NDUFB9	0.718	-1	model_prediction	0	True
EFO_1000807	anterior cerebral artery infarction	ENSG00000183873	SCN5A	0.715	-1	model_prediction	0	True
EFO_1000807	anterior cerebral artery infarction	ENSG00000171873	ADRA1D	0.714	-1	model_prediction	0	True
EFO_1000807	anterior cerebral artery infarction	ENSG00000139180	NDUFA9	0.712	-1	model_prediction	0	True
EFO_1000807	anterior cerebral artery infarction	ENSG00000212907	MT-ND4L	0.708	-1	model_prediction	0	True
EFO_1000807	anterior cerebral artery infarction	ENSG00000149575	SCN2B	0.707	-1	model_prediction	0	True
EFO_1000807	anterior cerebral artery infarction	ENSG00000112294	ALDH5A1	0.706	-1	model_prediction	0	True
EFO_1000807	anterior cerebral artery infarction	ENSG00000128609	NDUFA5	0.704	-1	model_prediction	0	True
EFO_1000807	anterior cerebral artery infarction	ENSG00000147123	NDUFB11	0.704	-1	model_prediction	0	True
EFO_1000807	anterior cerebral artery infarction	ENSG00000196876	SCN8A	0.703	-1	model_prediction	0	True
EFO_1000807	anterior cerebral artery infarction	ENSG00000174886	NDUFA11	0.699	-1	model_prediction	0	True
EFO_1000807	anterior cerebral artery infarction	ENSG00000186038	HTR3E	0.698	-1	model_prediction	0	True
EFO_1000807	anterior cerebral artery infarction	ENSG00000151366	NDUFC2	0.692	-1	model_prediction	0	True
EFO_1000807	anterior cerebral artery infarction	ENSG00000166257	SCN3B	0.692	-1	model_prediction	0	True
EFO_1000807	anterior cerebral artery infarction	ENSG00000168653	NDUFS5	0.686	-1	model_prediction	0	True
EFO_1000807	anterior cerebral artery infarction	ENSG00000065518	NDUFB4	0.684	-1	model_prediction	0	True
EFO_1000807	anterior cerebral artery infarction	ENSG00000169313	P2RY12	0.684	-1	model_prediction	0	True
EFO_1000807	anterior cerebral artery infarction	ENSG00000099795	NDUFB7	0.682	-1	model_prediction	0	True
EFO_1000807	anterior cerebral artery infarction	ENSG00000127824	TUBA4A	0.68	-1	model_prediction	0	True
EFO_1000807	anterior cerebral artery infarction	ENSG00000166136	NDUFB8	0.68	-1	model_prediction	0	True
EFO_1000807	anterior cerebral artery infarction	ENSG00000169432	SCN9A	0.679	-1	model_prediction	0	True
EFO_1000807	anterior cerebral artery infarction	ENSG00000110717	NDUFS8	0.676	-1	model_prediction	0	True
EFO_1000807	anterior cerebral artery infarction	ENSG00000125356	NDUFA1	0.676	-1	model_prediction	0	True
EFO_1000807	anterior cerebral artery infarction	ENSG00000136546	SCN7A	0.673	-1	model_prediction	0	True
EFO_1000807	anterior cerebral artery infarction	ENSG00000145494	NDUFS6	0.67	-1	model_prediction	0	True
EFO_1000807	anterior cerebral artery infarction	ENSG00000178127	NDUFV2	0.665	-1	model_prediction	0	True
EFO_1000807	anterior cerebral artery infarction	ENSG00000185633	NDUFA4L2	0.66	-1	model_prediction	0	True
EFO_1000807	anterior cerebral artery infarction	ENSG00000164182	NDUFAF2	0.658	-1	model_prediction	0	True
EFO_1000807	anterior cerebral artery infarction	ENSG00000184983	NDUFA6	0.658	-1	model_prediction	0	True
EFO_1000807	anterior cerebral artery infarction	ENSG00000119421	NDUFA8	0.656	-1	model_prediction	0	True
EFO_1000807	anterior cerebral artery infarction	ENSG00000075886	TUBA3D	0.654	-1	model_prediction	0	True
EFO_1000807	anterior cerebral artery infarction	ENSG00000168938	PPIC	0.654	-1	model_prediction	0	True
EFO_1000807	anterior cerebral artery infarction	ENSG00000065989	PDE4A	0.653	-1	model_prediction	0	True
EFO_1000807	anterior cerebral artery infarction	ENSG00000184752	NDUFA12	0.652	-1	model_prediction	0	True
EFO_1000807	anterior cerebral artery infarction	ENSG00000267855	NDUFA7	0.651	-1	model_prediction	0	True
EFO_1000805	angioid streaks	ENSG00000123201	GUCY1B2	0.9	-1	model_prediction	1	False
EFO_1000805	angioid streaks	ENSG00000261456	TUBB8	0.813	-1	model_prediction	1	False
EFO_1000805	angioid streaks	ENSG00000088832	FKBP1A	0.794	-1	model_prediction	1	False
EFO_1000805	angioid streaks	ENSG00000112715	VEGFA	1.0	1	known_positive	1	False
EFO_1000803	alcoholic neuropathy	ENSG00000123201	GUCY1B2	0.762	-1	model_prediction	0	True
EFO_1000802	alcoholic liver cirrhosis	ENSG00000074410	CA12	0.7	-1	model_prediction	2	False
EFO_1000802	alcoholic liver cirrhosis	ENSG00000136928	GABBR2	1.0	1	known_positive	2	False
EFO_1000802	alcoholic liver cirrhosis	ENSG00000204681	GABBR1	1.0	1	known_positive	2	False
EFO_1000798	adrenal rest tumor	ENSG00000261456	TUBB8	0.907	-1	model_prediction	0	True
EFO_1000798	adrenal rest tumor	ENSG00000173213	TUBB8B	0.818	-1	model_prediction	0	True
EFO_1000798	adrenal rest tumor	ENSG00000176014	TUBB6	0.79	-1	model_prediction	0	True
EFO_1000798	adrenal rest tumor	ENSG00000101162	TUBB1	0.775	-1	model_prediction	0	True
EFO_1000798	adrenal rest tumor	ENSG00000188229	TUBB4B	0.725	-1	model_prediction	0	True
EFO_1000798	adrenal rest tumor	ENSG00000196230	TUBB	0.713	-1	model_prediction	0	True
EFO_1000798	adrenal rest tumor	ENSG00000104833	TUBB4A	0.7	-1	model_prediction	0	True
EFO_1000798	adrenal rest tumor	ENSG00000137267	TUBB2A	0.664	-1	model_prediction	0	True
EFO_1000797	adrenal gland hyperfunction	ENSG00000113580	NR3C1	1.0	1	known_positive	5	False
EFO_1000797	adrenal gland hyperfunction	ENSG00000140459	CYP11A1	1.0	1	known_positive	5	False
EFO_1000797	adrenal gland hyperfunction	ENSG00000148795	CYP17A1	1.0	1	known_positive	5	False
EFO_1000797	adrenal gland hyperfunction	ENSG00000160882	CYP11B1	1.0	1	known_positive	5	False
EFO_1000797	adrenal gland hyperfunction	ENSG00000179142	CYP11B2	1.0	1	known_positive	5	False
EFO_1000796	adrenal cortex carcinoma	ENSG00000173213	TUBB8B	0.7	-1	model_prediction	37	False
EFO_1000796	adrenal cortex carcinoma	ENSG00000037280	FLT4	1.0	1	known_positive	37	False
EFO_1000796	adrenal cortex carcinoma	ENSG00000068078	FGFR3	1.0	1	known_positive	37	False
EFO_1000796	adrenal cortex carcinoma	ENSG00000077097	TOP2B	1.0	1	known_positive	37	False
EFO_1000796	adrenal cortex carcinoma	ENSG00000082175	PGR	1.0	1	known_positive	37	False
EFO_1000796	adrenal cortex carcinoma	ENSG00000085563	ABCB1	1.0	1	known_positive	37	False
EFO_1000796	adrenal cortex carcinoma	ENSG00000101162	TUBB1	1.0	1	known_positive	37	False
EFO_1000796	adrenal cortex carcinoma	ENSG00000102755	FLT1	1.0	1	known_positive	37	False
EFO_1000796	adrenal cortex carcinoma	ENSG00000104833	TUBB4A	1.0	1	known_positive	37	False
EFO_1000796	adrenal cortex carcinoma	ENSG00000105976	MET	1.0	1	known_positive	37	False
EFO_1000796	adrenal cortex carcinoma	ENSG00000112715	VEGFA	1.0	1	known_positive	37	False
EFO_1000796	adrenal cortex carcinoma	ENSG00000113578	FGF1	1.0	1	known_positive	37	False
EFO_1000796	adrenal cortex carcinoma	ENSG00000113580	NR3C1	1.0	1	known_positive	37	False
EFO_1000796	adrenal cortex carcinoma	ENSG00000113721	PDGFRB	1.0	1	known_positive	37	False
EFO_1000796	adrenal cortex carcinoma	ENSG00000119535	CSF3R	1.0	1	known_positive	37	False
EFO_1000796	adrenal cortex carcinoma	ENSG00000120217	CD274	1.0	1	known_positive	37	False
EFO_1000796	adrenal cortex carcinoma	ENSG00000122025	FLT3	1.0	1	known_positive	37	False
EFO_1000796	adrenal cortex carcinoma	ENSG00000128052	KDR	1.0	1	known_positive	37	False
EFO_1000796	adrenal cortex carcinoma	ENSG00000131747	TOP2A	1.0	1	known_positive	37	False
EFO_1000796	adrenal cortex carcinoma	ENSG00000132155	RAF1	1.0	1	known_positive	37	False
EFO_1000796	adrenal cortex carcinoma	ENSG00000134853	PDGFRA	1.0	1	known_positive	37	False
EFO_1000796	adrenal cortex carcinoma	ENSG00000137267	TUBB2A	1.0	1	known_positive	37	False
EFO_1000796	adrenal cortex carcinoma	ENSG00000137285	TUBB2B	1.0	1	known_positive	37	False
EFO_1000796	adrenal cortex carcinoma	ENSG00000140443	IGF1R	1.0	1	known_positive	37	False
EFO_1000796	adrenal cortex carcinoma	ENSG00000140459	CYP11A1	1.0	1	known_positive	37	False
EFO_1000796	adrenal cortex carcinoma	ENSG00000141736	ERBB2	1.0	1	known_positive	37	False
EFO_1000796	adrenal cortex carcinoma	ENSG00000157404	KIT	1.0	1	known_positive	37	False
EFO_1000796	adrenal cortex carcinoma	ENSG00000157764	BRAF	1.0	1	known_positive	37	False
EFO_1000796	adrenal cortex carcinoma	ENSG00000160882	CYP11B1	1.0	1	known_positive	37	False
EFO_1000796	adrenal cortex carcinoma	ENSG00000165731	RET	1.0	1	known_positive	37	False
EFO_1000796	adrenal cortex carcinoma	ENSG00000171105	INSR	1.0	1	known_positive	37	False
EFO_1000796	adrenal cortex carcinoma	ENSG00000176014	TUBB6	1.0	1	known_positive	37	False
EFO_1000796	adrenal cortex carcinoma	ENSG00000182578	CSF1R	1.0	1	known_positive	37	False
EFO_1000796	adrenal cortex carcinoma	ENSG00000188229	TUBB4B	1.0	1	known_positive	37	False
EFO_1000796	adrenal cortex carcinoma	ENSG00000188389	PDCD1	1.0	1	known_positive	37	False
EFO_1000796	adrenal cortex carcinoma	ENSG00000196230	TUBB	1.0	1	known_positive	37	False
EFO_1000796	adrenal cortex carcinoma	ENSG00000258947	TUBB3	1.0	1	known_positive	37	False
EFO_1000796	adrenal cortex carcinoma	ENSG00000261456	TUBB8	1.0	1	known_positive	37	False
EFO_1000795	acute retinal necrosis syndrome	ENSG00000261456	TUBB8	0.87	-1	model_prediction	0	True
EFO_1000795	acute retinal necrosis syndrome	ENSG00000123201	GUCY1B2	0.768	-1	model_prediction	0	True
EFO_1000795	acute retinal necrosis syndrome	ENSG00000176014	TUBB6	0.738	-1	model_prediction	0	True
EFO_1000795	acute retinal necrosis syndrome	ENSG00000173213	TUBB8B	0.725	-1	model_prediction	0	True
EFO_1000795	acute retinal necrosis syndrome	ENSG00000101162	TUBB1	0.693	-1	model_prediction	0	True
EFO_1000795	acute retinal necrosis syndrome	ENSG00000088832	FKBP1A	0.66	-1	model_prediction	0	True
EFO_1000795	acute retinal necrosis syndrome	ENSG00000188229	TUBB4B	0.66	-1	model_prediction	0	True
EFO_1000795	acute retinal necrosis syndrome	ENSG00000196230	TUBB	0.659	-1	model_prediction	0	True
EFO_1000794	acute kidney tubular necrosis	ENSG00000106348	IMPDH1	0.961	-1	model_prediction	2	False
EFO_1000794	acute kidney tubular necrosis	ENSG00000178035	IMPDH2	0.898	-1	model_prediction	2	False
EFO_1000794	acute kidney tubular necrosis	ENSG00000261456	TUBB8	0.891	-1	model_prediction	2	False
EFO_1000794	acute kidney tubular necrosis	ENSG00000198056	PRIM1	0.855	-1	model_prediction	2	False
EFO_1000794	acute kidney tubular necrosis	ENSG00000106628	POLD2	0.852	-1	model_prediction	2	False
EFO_1000794	acute kidney tubular necrosis	ENSG00000146143	PRIM2	0.835	-1	model_prediction	2	False
EFO_1000794	acute kidney tubular necrosis	ENSG00000014138	POLA2	0.816	-1	model_prediction	2	False
EFO_1000794	acute kidney tubular necrosis	ENSG00000188229	TUBB4B	0.814	-1	model_prediction	2	False
EFO_1000794	acute kidney tubular necrosis	ENSG00000077097	TOP2B	0.809	-1	model_prediction	2	False
EFO_1000794	acute kidney tubular necrosis	ENSG00000173486	FKBP2	0.803	-1	model_prediction	2	False
EFO_1000794	acute kidney tubular necrosis	ENSG00000101868	POLA1	0.8	-1	model_prediction	2	False
EFO_1000794	acute kidney tubular necrosis	ENSG00000176014	TUBB6	0.797	-1	model_prediction	2	False
EFO_1000794	acute kidney tubular necrosis	ENSG00000196230	TUBB	0.796	-1	model_prediction	2	False
EFO_1000794	acute kidney tubular necrosis	ENSG00000104833	TUBB4A	0.793	-1	model_prediction	2	False
EFO_1000794	acute kidney tubular necrosis	ENSG00000184428	TOP1MT	0.79	-1	model_prediction	2	False
EFO_1000794	acute kidney tubular necrosis	ENSG00000084072	PPIE	0.789	-1	model_prediction	2	False
EFO_1000794	acute kidney tubular necrosis	ENSG00000175482	POLD4	0.777	-1	model_prediction	2	False
EFO_1000794	acute kidney tubular necrosis	ENSG00000077514	POLD3	0.773	-1	model_prediction	2	False
EFO_1000794	acute kidney tubular necrosis	ENSG00000101162	TUBB1	0.767	-1	model_prediction	2	False
EFO_1000794	acute kidney tubular necrosis	ENSG00000128059	PPAT	0.751	-1	model_prediction	2	False
EFO_1000794	acute kidney tubular necrosis	ENSG00000168938	PPIC	0.737	-1	model_prediction	2	False
EFO_1000794	acute kidney tubular necrosis	ENSG00000100479	POLE2	0.726	-1	model_prediction	2	False
EFO_1000794	acute kidney tubular necrosis	ENSG00000173213	TUBB8B	0.714	-1	model_prediction	2	False
EFO_1000794	acute kidney tubular necrosis	ENSG00000167986	DDB1	0.708	-1	model_prediction	2	False
EFO_1000794	acute kidney tubular necrosis	ENSG00000196262	PPIA	0.707	-1	model_prediction	2	False
EFO_1000794	acute kidney tubular necrosis	ENSG00000100387	RBX1	0.697	-1	model_prediction	2	False
EFO_1000794	acute kidney tubular necrosis	ENSG00000168522	FNTA	0.696	-1	model_prediction	2	False
EFO_1000794	acute kidney tubular necrosis	ENSG00000137267	TUBB2A	0.689	-1	model_prediction	2	False
EFO_1000794	acute kidney tubular necrosis	ENSG00000177084	POLE	0.689	-1	model_prediction	2	False
EFO_1000794	acute kidney tubular necrosis	ENSG00000148229	POLE3	0.688	-1	model_prediction	2	False
EFO_1000794	acute kidney tubular necrosis	ENSG00000131747	TOP2A	0.676	-1	model_prediction	2	False
EFO_1000794	acute kidney tubular necrosis	ENSG00000139842	CUL4A	0.669	-1	model_prediction	2	False
EFO_1000794	acute kidney tubular necrosis	ENSG00000123201	GUCY1B2	0.664	-1	model_prediction	2	False
EFO_1000794	acute kidney tubular necrosis	ENSG00000088832	FKBP1A	1.0	1	known_positive	2	False
EFO_1000794	acute kidney tubular necrosis	ENSG00000134460	IL2RA	1.0	1	known_positive	2	False
EFO_1000792	Acinetobacter infectious disease	ENSG00000123201	GUCY1B2	0.78	-1	model_prediction	0	True
EFO_1000792	Acinetobacter infectious disease	ENSG00000261456	TUBB8	0.769	-1	model_prediction	0	True
EFO_1000790	acalculous cholecystitis	ENSG00000261456	TUBB8	0.693	-1	model_prediction	0	True
EFO_1000789	osteoarthritis, hand	ENSG00000198712	MT-CO2	0.989	-1	model_prediction	61	False
EFO_1000789	osteoarthritis, hand	ENSG00000095303	PTGS1	0.966	-1	model_prediction	61	False
EFO_1000789	osteoarthritis, hand	ENSG00000073756	PTGS2	0.957	-1	model_prediction	61	False
EFO_1000789	osteoarthritis, hand	ENSG00000166257	SCN3B	0.956	-1	model_prediction	61	False
EFO_1000789	osteoarthritis, hand	ENSG00000182054	IDH2	0.956	-1	model_prediction	61	False
EFO_1000789	osteoarthritis, hand	ENSG00000149575	SCN2B	0.954	-1	model_prediction	61	False
EFO_1000789	osteoarthritis, hand	ENSG00000153253	SCN3A	0.952	-1	model_prediction	61	False
EFO_1000789	osteoarthritis, hand	ENSG00000168356	SCN11A	0.948	-1	model_prediction	61	False
EFO_1000789	osteoarthritis, hand	ENSG00000105711	SCN1B	0.947	-1	model_prediction	61	False
EFO_1000789	osteoarthritis, hand	ENSG00000123201	GUCY1B2	0.944	-1	model_prediction	61	False
EFO_1000789	osteoarthritis, hand	ENSG00000007314	SCN4A	0.943	-1	model_prediction	61	False
EFO_1000789	osteoarthritis, hand	ENSG00000185313	SCN10A	0.939	-1	model_prediction	61	False
EFO_1000789	osteoarthritis, hand	ENSG00000196876	SCN8A	0.937	-1	model_prediction	61	False
EFO_1000789	osteoarthritis, hand	ENSG00000144285	SCN1A	0.936	-1	model_prediction	61	False
EFO_1000789	osteoarthritis, hand	ENSG00000183873	SCN5A	0.931	-1	model_prediction	61	False
EFO_1000789	osteoarthritis, hand	ENSG00000126602	TRAP1	0.929	-1	model_prediction	61	False
EFO_1000789	osteoarthritis, hand	ENSG00000228716	DHFR	0.928	-1	model_prediction	61	False
EFO_1000789	osteoarthritis, hand	ENSG00000088832	FKBP1A	0.921	-1	model_prediction	61	False
EFO_1000789	osteoarthritis, hand	ENSG00000034152	MAP2K3	0.92	-1	model_prediction	61	False
EFO_1000789	osteoarthritis, hand	ENSG00000136546	SCN7A	0.919	-1	model_prediction	61	False
EFO_1000789	osteoarthritis, hand	ENSG00000136531	SCN2A	0.917	-1	model_prediction	61	False
EFO_1000789	osteoarthritis, hand	ENSG00000169432	SCN9A	0.917	-1	model_prediction	61	False
EFO_1000789	osteoarthritis, hand	ENSG00000012983	MAP4K5	0.913	-1	model_prediction	61	False
EFO_1000789	osteoarthritis, hand	ENSG00000011566	MAP4K3	0.912	-1	model_prediction	61	False
EFO_1000789	osteoarthritis, hand	ENSG00000137764	MAP2K5	0.91	-1	model_prediction	61	False
EFO_1000789	osteoarthritis, hand	ENSG00000173486	FKBP2	0.905	-1	model_prediction	61	False
EFO_1000789	osteoarthritis, hand	ENSG00000185386	MAPK11	0.903	-1	model_prediction	61	False
EFO_1000789	osteoarthritis, hand	ENSG00000100387	RBX1	0.902	-1	model_prediction	61	False
EFO_1000789	osteoarthritis, hand	ENSG00000113851	CRBN	0.902	-1	model_prediction	61	False
EFO_1000789	osteoarthritis, hand	ENSG00000196689	TRPV1	0.902	-1	model_prediction	61	False
EFO_1000789	osteoarthritis, hand	ENSG00000148344	PTGES	0.901	-1	model_prediction	61	False
EFO_1000789	osteoarthritis, hand	ENSG00000167986	DDB1	0.901	-1	model_prediction	61	False
EFO_1000789	osteoarthritis, hand	ENSG00000100442	FKBP3	0.9	-1	model_prediction	61	False
EFO_1000789	osteoarthritis, hand	ENSG00000139842	CUL4A	0.9	-1	model_prediction	61	False
EFO_1000789	osteoarthritis, hand	ENSG00000097007	ABL1	0.898	-1	model_prediction	61	False
EFO_1000789	osteoarthritis, hand	ENSG00000103546	SLC6A2	0.895	-1	model_prediction	61	False
EFO_1000789	osteoarthritis, hand	ENSG00000147955	SIGMAR1	0.894	-1	model_prediction	61	False
EFO_1000789	osteoarthritis, hand	ENSG00000108984	MAP2K6	0.89	-1	model_prediction	61	False
EFO_1000789	osteoarthritis, hand	ENSG00000125508	SRMS	0.89	-1	model_prediction	61	False
EFO_1000789	osteoarthritis, hand	ENSG00000082556	OPRK1	0.888	-1	model_prediction	61	False
EFO_1000789	osteoarthritis, hand	ENSG00000117480	FAAH	0.886	-1	model_prediction	61	False
EFO_1000789	osteoarthritis, hand	ENSG00000104833	TUBB4A	0.88	-1	model_prediction	61	False
EFO_1000789	osteoarthritis, hand	ENSG00000143322	ABL2	0.88	-1	model_prediction	61	False
EFO_1000789	osteoarthritis, hand	ENSG00000168938	PPIC	0.878	-1	model_prediction	61	False
EFO_1000789	osteoarthritis, hand	ENSG00000275546	ENSG00000275546	0.877	-1	model_prediction	61	False
EFO_1000789	osteoarthritis, hand	ENSG00000275914	ENSG00000275914	0.877	-1	model_prediction	61	False
EFO_1000789	osteoarthritis, hand	ENSG00000276011	ENSG00000276011	0.877	-1	model_prediction	61	False
EFO_1000789	osteoarthritis, hand	ENSG00000276731	ENSG00000276731	0.877	-1	model_prediction	61	False
EFO_1000789	osteoarthritis, hand	ENSG00000278731	ENSG00000278731	0.877	-1	model_prediction	61	False
EFO_1000789	osteoarthritis, hand	ENSG00000074966	TXK	0.876	-1	model_prediction	61	False
EFO_1000789	osteoarthritis, hand	ENSG00000111816	FRK	0.872	-1	model_prediction	61	False
EFO_1000789	osteoarthritis, hand	ENSG00000116329	OPRD1	0.872	-1	model_prediction	61	False
EFO_1000789	osteoarthritis, hand	ENSG00000182256	GABRG3	0.872	-1	model_prediction	61	False
EFO_1000789	osteoarthritis, hand	ENSG00000186297	GABRA5	0.871	-1	model_prediction	61	False
EFO_1000789	osteoarthritis, hand	ENSG00000077264	PAK3	0.869	-1	model_prediction	61	False
EFO_1000789	osteoarthritis, hand	ENSG00000095464	PDE6C	0.869	-1	model_prediction	61	False
EFO_1000789	osteoarthritis, hand	ENSG00000108576	SLC6A4	0.869	-1	model_prediction	61	False
EFO_1000789	osteoarthritis, hand	ENSG00000101162	TUBB1	0.868	-1	model_prediction	61	False
EFO_1000789	osteoarthritis, hand	ENSG00000084072	PPIE	0.857	-1	model_prediction	61	False
EFO_1000789	osteoarthritis, hand	ENSG00000164219	PGGT1B	0.854	-1	model_prediction	61	False
EFO_1000789	osteoarthritis, hand	ENSG00000261456	TUBB8	0.852	-1	model_prediction	61	False
EFO_1000789	osteoarthritis, hand	ENSG00000151834	GABRA2	0.851	-1	model_prediction	61	False
EFO_1000789	osteoarthritis, hand	ENSG00000112038	OPRM1	0.849	-1	model_prediction	61	False
EFO_1000789	osteoarthritis, hand	ENSG00000104814	MAP4K1	0.845	-1	model_prediction	61	False
EFO_1000789	osteoarthritis, hand	ENSG00000172572	PDE3A	0.837	-1	model_prediction	61	False
EFO_1000789	osteoarthritis, hand	ENSG00000113749	HRH2	0.836	-1	model_prediction	61	False
EFO_1000789	osteoarthritis, hand	ENSG00000196230	TUBB	0.834	-1	model_prediction	61	False
EFO_1000789	osteoarthritis, hand	ENSG00000113161	HMGCR	0.833	-1	model_prediction	61	False
EFO_1000789	osteoarthritis, hand	ENSG00000176014	TUBB6	0.833	-1	model_prediction	61	False
EFO_1000789	osteoarthritis, hand	ENSG00000119782	FKBP1B	0.831	-1	model_prediction	61	False
EFO_1000789	osteoarthritis, hand	ENSG00000188229	TUBB4B	0.828	-1	model_prediction	61	False
EFO_1000789	osteoarthritis, hand	ENSG00000139626	ITGB7	0.827	-1	model_prediction	61	False
EFO_1000789	osteoarthritis, hand	ENSG00000138398	PPIG	0.826	-1	model_prediction	61	False
EFO_1000789	osteoarthritis, hand	ENSG00000106628	POLD2	0.825	-1	model_prediction	61	False
EFO_1000789	osteoarthritis, hand	ENSG00000170209	ANKK1	0.823	-1	model_prediction	61	False
EFO_1000789	osteoarthritis, hand	ENSG00000198851	CD3E	0.822	-1	model_prediction	61	False
EFO_1000789	osteoarthritis, hand	ENSG00000165591	FAAH2	0.821	-1	model_prediction	61	False
EFO_1000789	osteoarthritis, hand	ENSG00000077514	POLD3	0.82	-1	model_prediction	61	False
EFO_1000789	osteoarthritis, hand	ENSG00000292357	CSF2RA	0.819	-1	model_prediction	61	False
EFO_1000789	osteoarthritis, hand	ENSG00000131013	PPIL4	0.814	-1	model_prediction	61	False
EFO_1000789	osteoarthritis, hand	ENSG00000113721	PDGFRB	0.813	-1	model_prediction	61	False
EFO_1000789	osteoarthritis, hand	ENSG00000105639	JAK3	0.812	-1	model_prediction	61	False
EFO_1000789	osteoarthritis, hand	ENSG00000077800	FKBP6	0.808	-1	model_prediction	61	False
EFO_1000789	osteoarthritis, hand	ENSG00000137168	PPIL1	0.808	-1	model_prediction	61	False
EFO_1000789	osteoarthritis, hand	ENSG00000160716	CHRNB2	0.806	-1	model_prediction	61	False
EFO_1000789	osteoarthritis, hand	ENSG00000175482	POLD4	0.802	-1	model_prediction	61	False
EFO_1000789	osteoarthritis, hand	ENSG00000114013	CD86	0.8	-1	model_prediction	61	False
EFO_1000789	osteoarthritis, hand	ENSG00000100479	POLE2	0.798	-1	model_prediction	61	False
EFO_1000789	osteoarthritis, hand	ENSG00000126934	MAP2K2	0.797	-1	model_prediction	61	False
EFO_1000789	osteoarthritis, hand	ENSG00000156973	PDE6D	0.797	-1	model_prediction	61	False
EFO_1000789	osteoarthritis, hand	ENSG00000136573	BLK	0.794	-1	model_prediction	61	False
EFO_1000789	osteoarthritis, hand	ENSG00000081248	CACNA1S	0.793	-1	model_prediction	61	False
EFO_1000789	osteoarthritis, hand	ENSG00000137267	TUBB2A	0.793	-1	model_prediction	61	False
EFO_1000789	osteoarthritis, hand	ENSG00000113327	GABRG2	0.791	-1	model_prediction	61	False
EFO_1000789	osteoarthritis, hand	ENSG00000157404	KIT	0.79	-1	model_prediction	61	False
EFO_1000789	osteoarthritis, hand	ENSG00000160752	FDPS	0.789	-1	model_prediction	61	False
EFO_1000789	osteoarthritis, hand	ENSG00000186716	BCR	0.789	-1	model_prediction	61	False
EFO_1000789	osteoarthritis, hand	ENSG00000142166	IFNAR1	0.788	-1	model_prediction	61	False
EFO_1000789	osteoarthritis, hand	ENSG00000148229	POLE3	0.788	-1	model_prediction	61	False
EFO_1000789	osteoarthritis, hand	ENSG00000156711	MAPK13	0.788	-1	model_prediction	61	False
EFO_1000789	osteoarthritis, hand	ENSG00000132170	PPARG	0.787	-1	model_prediction	61	False
EFO_1000789	osteoarthritis, hand	ENSG00000023330	ALAS1	0.783	-1	model_prediction	61	False
EFO_1000789	osteoarthritis, hand	ENSG00000121594	CD80	0.78	-1	model_prediction	61	False
EFO_1000789	osteoarthritis, hand	ENSG00000049130	KITLG	0.779	-1	model_prediction	61	False
EFO_1000789	osteoarthritis, hand	ENSG00000027644	INSRR	0.778	-1	model_prediction	61	False
EFO_1000789	osteoarthritis, hand	ENSG00000123360	PDE1B	0.776	-1	model_prediction	61	False
EFO_1000789	osteoarthritis, hand	ENSG00000185527	PDE6G	0.776	-1	model_prediction	61	False
EFO_1000789	osteoarthritis, hand	ENSG00000170214	ADRA1B	0.769	-1	model_prediction	61	False
EFO_1000789	osteoarthritis, hand	ENSG00000010671	BTK	0.766	-1	model_prediction	61	False
EFO_1000789	osteoarthritis, hand	ENSG00000162434	JAK1	0.766	-1	model_prediction	61	False
EFO_1000789	osteoarthritis, hand	ENSG00000108179	PPIF	0.765	-1	model_prediction	61	False
EFO_1000789	osteoarthritis, hand	ENSG00000196639	HRH1	0.764	-1	model_prediction	61	False
EFO_1000789	osteoarthritis, hand	ENSG00000096968	JAK2	0.763	-1	model_prediction	61	False
EFO_1000789	osteoarthritis, hand	ENSG00000182578	CSF1R	0.763	-1	model_prediction	61	False
EFO_1000789	osteoarthritis, hand	ENSG00000204922	UQCC3	0.761	-1	model_prediction	61	False
EFO_1000789	osteoarthritis, hand	ENSG00000137285	TUBB2B	0.753	-1	model_prediction	61	False
EFO_1000789	osteoarthritis, hand	ENSG00000066468	FGFR2	0.751	-1	model_prediction	61	False
EFO_1000789	osteoarthritis, hand	ENSG00000257365	FNTB	0.747	-1	model_prediction	61	False
EFO_1000789	osteoarthritis, hand	ENSG00000122642	FKBP9	0.745	-1	model_prediction	61	False
EFO_1000789	osteoarthritis, hand	ENSG00000103653	CSK	0.744	-1	model_prediction	61	False
EFO_1000789	osteoarthritis, hand	ENSG00000168522	FNTA	0.742	-1	model_prediction	61	False
EFO_1000789	osteoarthritis, hand	ENSG00000014138	POLA2	0.74	-1	model_prediction	61	False
EFO_1000789	osteoarthritis, hand	ENSG00000157388	CACNA1D	0.738	-1	model_prediction	61	False
EFO_1000789	osteoarthritis, hand	ENSG00000163285	GABRG1	0.732	-1	model_prediction	61	False
EFO_1000789	osteoarthritis, hand	ENSG00000132915	PDE6A	0.731	-1	model_prediction	61	False
EFO_1000789	osteoarthritis, hand	ENSG00000112294	ALDH5A1	0.73	-1	model_prediction	61	False
EFO_1000789	osteoarthritis, hand	ENSG00000177084	POLE	0.728	-1	model_prediction	61	False
EFO_1000789	osteoarthritis, hand	ENSG00000169032	MAP2K1	0.727	-1	model_prediction	61	False
EFO_1000789	osteoarthritis, hand	ENSG00000112541	PDE10A	0.726	-1	model_prediction	61	False
EFO_1000789	osteoarthritis, hand	ENSG00000106348	IMPDH1	0.724	-1	model_prediction	61	False
EFO_1000789	osteoarthritis, hand	ENSG00000150594	ADRA2A	0.723	-1	model_prediction	61	False
EFO_1000789	osteoarthritis, hand	ENSG00000064989	CALCRL	0.721	-1	model_prediction	61	False
EFO_1000789	osteoarthritis, hand	ENSG00000171408	PDE7B	0.721	-1	model_prediction	61	False
EFO_1000789	osteoarthritis, hand	ENSG00000171497	PPID	0.721	-1	model_prediction	61	False
EFO_1000789	osteoarthritis, hand	ENSG00000198056	PRIM1	0.719	-1	model_prediction	61	False
EFO_1000789	osteoarthritis, hand	ENSG00000240344	PPIL3	0.719	-1	model_prediction	61	False
EFO_1000789	osteoarthritis, hand	ENSG00000138735	PDE5A	0.716	-1	model_prediction	61	False
EFO_1000789	osteoarthritis, hand	ENSG00000137672	TRPC6	0.713	-1	model_prediction	61	False
EFO_1000789	osteoarthritis, hand	ENSG00000010810	FYN	0.712	-1	model_prediction	61	False
EFO_1000789	osteoarthritis, hand	ENSG00000134853	PDGFRA	0.709	-1	model_prediction	61	False
EFO_1000789	osteoarthritis, hand	ENSG00000101868	POLA1	0.707	-1	model_prediction	61	False
EFO_1000789	osteoarthritis, hand	ENSG00000116032	GRIN3B	0.707	-1	model_prediction	61	False
EFO_1000789	osteoarthritis, hand	ENSG00000000938	FGR	0.706	-1	model_prediction	61	False
EFO_1000789	osteoarthritis, hand	ENSG00000114999	TTL	0.706	-1	model_prediction	61	False
EFO_1000789	osteoarthritis, hand	ENSG00000167325	RRM1	0.706	-1	model_prediction	61	False
EFO_1000789	osteoarthritis, hand	ENSG00000184160	ADRA2C	0.706	-1	model_prediction	61	False
EFO_1000789	osteoarthritis, hand	ENSG00000170425	ADORA2B	0.705	-1	model_prediction	61	False
EFO_1000789	osteoarthritis, hand	ENSG00000139053	PDE6H	0.704	-1	model_prediction	61	False
EFO_1000789	osteoarthritis, hand	ENSG00000146143	PRIM2	0.704	-1	model_prediction	61	False
EFO_1000789	osteoarthritis, hand	ENSG00000065613	SLK	0.703	-1	model_prediction	61	False
EFO_1000789	osteoarthritis, hand	ENSG00000176105	YES1	0.703	-1	model_prediction	61	False
EFO_1000789	osteoarthritis, hand	ENSG00000112062	MAPK14	0.702	-1	model_prediction	61	False
EFO_1000789	osteoarthritis, hand	ENSG00000135605	TEC	0.699	-1	model_prediction	61	False
EFO_1000789	osteoarthritis, hand	ENSG00000239732	TLR9	0.699	-1	model_prediction	61	False
EFO_1000789	osteoarthritis, hand	ENSG00000159110	IFNAR2	0.697	-1	model_prediction	61	False
EFO_1000789	osteoarthritis, hand	ENSG00000282608	ADORA3	0.696	-1	model_prediction	61	False
EFO_1000789	osteoarthritis, hand	ENSG00000109158	GABRA4	0.692	-1	model_prediction	61	False
EFO_1000789	osteoarthritis, hand	ENSG00000113231	PDE8B	0.69	-1	model_prediction	61	False
EFO_1000789	osteoarthritis, hand	ENSG00000101336	HCK	0.689	-1	model_prediction	61	False
EFO_1000789	osteoarthritis, hand	ENSG00000127824	TUBA4A	0.683	-1	model_prediction	61	False
EFO_1000789	osteoarthritis, hand	ENSG00000135503	ACVR1B	0.68	-1	model_prediction	61	False
EFO_1000789	osteoarthritis, hand	ENSG00000168067	MAP4K2	0.679	-1	model_prediction	61	False
EFO_1000789	osteoarthritis, hand	ENSG00000113263	ITK	0.677	-1	model_prediction	61	False
EFO_1000789	osteoarthritis, hand	ENSG00000172680	MOS	0.677	-1	model_prediction	61	False
EFO_1000789	osteoarthritis, hand	ENSG00000197122	SRC	0.676	-1	model_prediction	61	False
EFO_1000789	osteoarthritis, hand	ENSG00000073417	PDE8A	0.675	-1	model_prediction	61	False
EFO_1000789	osteoarthritis, hand	ENSG00000074803	SLC12A1	0.675	-1	model_prediction	61	False
EFO_1000789	osteoarthritis, hand	ENSG00000100804	PSMB5	0.675	-1	model_prediction	61	False
EFO_1000789	osteoarthritis, hand	ENSG00000142627	EPHA2	0.674	-1	model_prediction	61	False
EFO_1000789	osteoarthritis, hand	ENSG00000133256	PDE6B	0.672	-1	model_prediction	61	False
EFO_1000789	osteoarthritis, hand	ENSG00000140538	NTRK3	0.67	-1	model_prediction	61	False
EFO_1000789	osteoarthritis, hand	ENSG00000182866	LCK	0.67	-1	model_prediction	61	False
EFO_1000789	osteoarthritis, hand	ENSG00000146276	GABRR1	0.669	-1	model_prediction	61	False
EFO_1000789	osteoarthritis, hand	ENSG00000178035	IMPDH2	0.666	-1	model_prediction	61	False
EFO_1000789	osteoarthritis, hand	ENSG00000128271	ADORA2A	0.664	-1	model_prediction	61	False
EFO_1000789	osteoarthritis, hand	ENSG00000009413	REV3L	0.661	-1	model_prediction	61	False
EFO_1000789	osteoarthritis, hand	ENSG00000159788	RGS12	0.659	-1	model_prediction	61	False
EFO_1000789	osteoarthritis, hand	ENSG00000160191	PDE9A	0.657	-1	model_prediction	61	False
EFO_1000789	osteoarthritis, hand	ENSG00000102755	FLT1	0.656	-1	model_prediction	61	False
EFO_1000789	osteoarthritis, hand	ENSG00000115232	ITGA4	0.656	-1	model_prediction	61	False
EFO_1000789	osteoarthritis, hand	ENSG00000138756	BMP2K	0.652	-1	model_prediction	61	False
EFO_1000789	osteoarthritis, hand	ENSG00000037280	FLT4	0.651	-1	model_prediction	61	False
EFO_1000789	osteoarthritis, hand	ENSG00000111886	GABRR2	0.651	-1	model_prediction	61	False
EFO_1000789	osteoarthritis, hand	ENSG00000004779	NDUFAB1	1.0	1	known_positive	61	False
EFO_1000789	osteoarthritis, hand	ENSG00000023228	NDUFS1	1.0	1	known_positive	61	False
EFO_1000789	osteoarthritis, hand	ENSG00000065518	NDUFB4	1.0	1	known_positive	61	False
EFO_1000789	osteoarthritis, hand	ENSG00000065989	PDE4A	1.0	1	known_positive	61	False
EFO_1000789	osteoarthritis, hand	ENSG00000090266	NDUFB2	1.0	1	known_positive	61	False
EFO_1000789	osteoarthritis, hand	ENSG00000099795	NDUFB7	1.0	1	known_positive	61	False
EFO_1000789	osteoarthritis, hand	ENSG00000105650	PDE4C	1.0	1	known_positive	61	False
EFO_1000789	osteoarthritis, hand	ENSG00000109390	NDUFC1	1.0	1	known_positive	61	False
EFO_1000789	osteoarthritis, hand	ENSG00000110717	NDUFS8	1.0	1	known_positive	61	False
EFO_1000789	osteoarthritis, hand	ENSG00000113448	PDE4D	1.0	1	known_positive	61	False
EFO_1000789	osteoarthritis, hand	ENSG00000115008	IL1A	1.0	1	known_positive	61	False
EFO_1000789	osteoarthritis, hand	ENSG00000115159	GPD2	1.0	1	known_positive	61	False
EFO_1000789	osteoarthritis, hand	ENSG00000115286	NDUFS7	1.0	1	known_positive	61	False
EFO_1000789	osteoarthritis, hand	ENSG00000118432	CNR1	1.0	1	known_positive	61	False
EFO_1000789	osteoarthritis, hand	ENSG00000119013	NDUFB3	1.0	1	known_positive	61	False
EFO_1000789	osteoarthritis, hand	ENSG00000119421	NDUFA8	1.0	1	known_positive	61	False
EFO_1000789	osteoarthritis, hand	ENSG00000120659	TNFSF11	1.0	1	known_positive	61	False
EFO_1000789	osteoarthritis, hand	ENSG00000123545	NDUFAF4	1.0	1	known_positive	61	False
EFO_1000789	osteoarthritis, hand	ENSG00000125356	NDUFA1	1.0	1	known_positive	61	False
EFO_1000789	osteoarthritis, hand	ENSG00000125538	IL1B	1.0	1	known_positive	61	False
EFO_1000789	osteoarthritis, hand	ENSG00000128609	NDUFA5	1.0	1	known_positive	61	False
EFO_1000789	osteoarthritis, hand	ENSG00000130414	NDUFA10	1.0	1	known_positive	61	False
EFO_1000789	osteoarthritis, hand	ENSG00000131495	NDUFA2	1.0	1	known_positive	61	False
EFO_1000789	osteoarthritis, hand	ENSG00000136521	NDUFB5	1.0	1	known_positive	61	False
EFO_1000789	osteoarthritis, hand	ENSG00000137806	NDUFAF1	1.0	1	known_positive	61	False
EFO_1000789	osteoarthritis, hand	ENSG00000139180	NDUFA9	1.0	1	known_positive	61	False
EFO_1000789	osteoarthritis, hand	ENSG00000140990	NDUFB10	1.0	1	known_positive	61	False
EFO_1000789	osteoarthritis, hand	ENSG00000145494	NDUFS6	1.0	1	known_positive	61	False
EFO_1000789	osteoarthritis, hand	ENSG00000147123	NDUFB11	1.0	1	known_positive	61	False
EFO_1000789	osteoarthritis, hand	ENSG00000147684	NDUFB9	1.0	1	known_positive	61	False
EFO_1000789	osteoarthritis, hand	ENSG00000151366	NDUFC2	1.0	1	known_positive	61	False
EFO_1000789	osteoarthritis, hand	ENSG00000158864	NDUFS2	1.0	1	known_positive	61	False
EFO_1000789	osteoarthritis, hand	ENSG00000160194	NDUFV3	1.0	1	known_positive	61	False
EFO_1000789	osteoarthritis, hand	ENSG00000160712	IL6R	1.0	1	known_positive	61	False
EFO_1000789	osteoarthritis, hand	ENSG00000164182	NDUFAF2	1.0	1	known_positive	61	False
EFO_1000789	osteoarthritis, hand	ENSG00000164258	NDUFS4	1.0	1	known_positive	61	False
EFO_1000789	osteoarthritis, hand	ENSG00000165264	NDUFB6	1.0	1	known_positive	61	False
EFO_1000789	osteoarthritis, hand	ENSG00000166136	NDUFB8	1.0	1	known_positive	61	False
EFO_1000789	osteoarthritis, hand	ENSG00000167792	NDUFV1	1.0	1	known_positive	61	False
EFO_1000789	osteoarthritis, hand	ENSG00000168653	NDUFS5	1.0	1	known_positive	61	False
EFO_1000789	osteoarthritis, hand	ENSG00000170906	NDUFA3	1.0	1	known_positive	61	False
EFO_1000789	osteoarthritis, hand	ENSG00000174886	NDUFA11	1.0	1	known_positive	61	False
EFO_1000789	osteoarthritis, hand	ENSG00000178057	NDUFAF3	1.0	1	known_positive	61	False
EFO_1000789	osteoarthritis, hand	ENSG00000178127	NDUFV2	1.0	1	known_positive	61	False
EFO_1000789	osteoarthritis, hand	ENSG00000183648	NDUFB1	1.0	1	known_positive	61	False
EFO_1000789	osteoarthritis, hand	ENSG00000184588	PDE4B	1.0	1	known_positive	61	False
EFO_1000789	osteoarthritis, hand	ENSG00000184752	NDUFA12	1.0	1	known_positive	61	False
EFO_1000789	osteoarthritis, hand	ENSG00000184983	NDUFA6	1.0	1	known_positive	61	False
EFO_1000789	osteoarthritis, hand	ENSG00000185633	NDUFA4L2	1.0	1	known_positive	61	False
EFO_1000789	osteoarthritis, hand	ENSG00000186010	NDUFA13	1.0	1	known_positive	61	False
EFO_1000789	osteoarthritis, hand	ENSG00000189043	NDUFA4	1.0	1	known_positive	61	False
EFO_1000789	osteoarthritis, hand	ENSG00000198695	MT-ND6	1.0	1	known_positive	61	False
EFO_1000789	osteoarthritis, hand	ENSG00000198763	MT-ND2	1.0	1	known_positive	61	False
EFO_1000789	osteoarthritis, hand	ENSG00000198786	MT-ND5	1.0	1	known_positive	61	False
EFO_1000789	osteoarthritis, hand	ENSG00000198840	MT-ND3	1.0	1	known_positive	61	False
EFO_1000789	osteoarthritis, hand	ENSG00000198886	MT-ND4	1.0	1	known_positive	61	False
EFO_1000789	osteoarthritis, hand	ENSG00000198888	MT-ND1	1.0	1	known_positive	61	False
EFO_1000789	osteoarthritis, hand	ENSG00000212907	MT-ND4L	1.0	1	known_positive	61	False
EFO_1000789	osteoarthritis, hand	ENSG00000213619	NDUFS3	1.0	1	known_positive	61	False
EFO_1000789	osteoarthritis, hand	ENSG00000232810	TNF	1.0	1	known_positive	61	False
EFO_1000789	osteoarthritis, hand	ENSG00000267855	NDUFA7	1.0	1	known_positive	61	False
EFO_1000787	osteoarthritis, spine	ENSG00000261456	TUBB8	0.685	-1	model_prediction	0	True
EFO_1000786	osteoarthritis, hip	ENSG00000184160	ADRA2C	0.897	-1	model_prediction	22	False
EFO_1000786	osteoarthritis, hip	ENSG00000149575	SCN2B	0.891	-1	model_prediction	22	False
EFO_1000786	osteoarthritis, hip	ENSG00000123201	GUCY1B2	0.878	-1	model_prediction	22	False
EFO_1000786	osteoarthritis, hip	ENSG00000166257	SCN3B	0.863	-1	model_prediction	22	False
EFO_1000786	osteoarthritis, hip	ENSG00000170214	ADRA1B	0.837	-1	model_prediction	22	False
EFO_1000786	osteoarthritis, hip	ENSG00000196639	HRH1	0.825	-1	model_prediction	22	False
EFO_1000786	osteoarthritis, hip	ENSG00000116032	GRIN3B	0.821	-1	model_prediction	22	False
EFO_1000786	osteoarthritis, hip	ENSG00000088832	FKBP1A	0.803	-1	model_prediction	22	False
EFO_1000786	osteoarthritis, hip	ENSG00000173486	FKBP2	0.801	-1	model_prediction	22	False
EFO_1000786	osteoarthritis, hip	ENSG00000150594	ADRA2A	0.793	-1	model_prediction	22	False
EFO_1000786	osteoarthritis, hip	ENSG00000105711	SCN1B	0.784	-1	model_prediction	22	False
EFO_1000786	osteoarthritis, hip	ENSG00000043591	ADRB1	0.747	-1	model_prediction	22	False
EFO_1000786	osteoarthritis, hip	ENSG00000132639	SNAP25	0.747	-1	model_prediction	22	False
EFO_1000786	osteoarthritis, hip	ENSG00000261456	TUBB8	0.742	-1	model_prediction	22	False
EFO_1000786	osteoarthritis, hip	ENSG00000160716	CHRNB2	0.733	-1	model_prediction	22	False
EFO_1000786	osteoarthritis, hip	ENSG00000168938	PPIC	0.73	-1	model_prediction	22	False
EFO_1000786	osteoarthritis, hip	ENSG00000161509	GRIN2C	0.714	-1	model_prediction	22	False
EFO_1000786	osteoarthritis, hip	ENSG00000119782	FKBP1B	0.712	-1	model_prediction	22	False
EFO_1000786	osteoarthritis, hip	ENSG00000198785	GRIN3A	0.711	-1	model_prediction	22	False
EFO_1000786	osteoarthritis, hip	ENSG00000196262	PPIA	0.694	-1	model_prediction	22	False
EFO_1000786	osteoarthritis, hip	ENSG00000165591	FAAH2	0.68	-1	model_prediction	22	False
EFO_1000786	osteoarthritis, hip	ENSG00000151834	GABRA2	0.676	-1	model_prediction	22	False
EFO_1000786	osteoarthritis, hip	ENSG00000153956	CACNA2D1	0.676	-1	model_prediction	22	False
EFO_1000786	osteoarthritis, hip	ENSG00000186297	GABRA5	0.652	-1	model_prediction	22	False
EFO_1000786	osteoarthritis, hip	ENSG00000182256	GABRG3	0.65	-1	model_prediction	22	False
EFO_1000786	osteoarthritis, hip	ENSG00000007314	SCN4A	1.0	1	known_positive	22	False
EFO_1000786	osteoarthritis, hip	ENSG00000073756	PTGS2	1.0	1	known_positive	22	False
EFO_1000786	osteoarthritis, hip	ENSG00000095303	PTGS1	1.0	1	known_positive	22	False
EFO_1000786	osteoarthritis, hip	ENSG00000103546	SLC6A2	1.0	1	known_positive	22	False
EFO_1000786	osteoarthritis, hip	ENSG00000104267	CA2	1.0	1	known_positive	22	False
EFO_1000786	osteoarthritis, hip	ENSG00000112038	OPRM1	1.0	1	known_positive	22	False
EFO_1000786	osteoarthritis, hip	ENSG00000113580	NR3C1	1.0	1	known_positive	22	False
EFO_1000786	osteoarthritis, hip	ENSG00000117480	FAAH	1.0	1	known_positive	22	False
EFO_1000786	osteoarthritis, hip	ENSG00000120659	TNFSF11	1.0	1	known_positive	22	False
EFO_1000786	osteoarthritis, hip	ENSG00000133742	CA1	1.0	1	known_positive	22	False
EFO_1000786	osteoarthritis, hip	ENSG00000134259	NGF	1.0	1	known_positive	22	False
EFO_1000786	osteoarthritis, hip	ENSG00000136531	SCN2A	1.0	1	known_positive	22	False
EFO_1000786	osteoarthritis, hip	ENSG00000136546	SCN7A	1.0	1	known_positive	22	False
EFO_1000786	osteoarthritis, hip	ENSG00000144285	SCN1A	1.0	1	known_positive	22	False
EFO_1000786	osteoarthritis, hip	ENSG00000153253	SCN3A	1.0	1	known_positive	22	False
EFO_1000786	osteoarthritis, hip	ENSG00000160752	FDPS	1.0	1	known_positive	22	False
EFO_1000786	osteoarthritis, hip	ENSG00000168356	SCN11A	1.0	1	known_positive	22	False
EFO_1000786	osteoarthritis, hip	ENSG00000169432	SCN9A	1.0	1	known_positive	22	False
EFO_1000786	osteoarthritis, hip	ENSG00000183873	SCN5A	1.0	1	known_positive	22	False
EFO_1000786	osteoarthritis, hip	ENSG00000185313	SCN10A	1.0	1	known_positive	22	False
EFO_1000786	osteoarthritis, hip	ENSG00000196689	TRPV1	1.0	1	known_positive	22	False
EFO_1000786	osteoarthritis, hip	ENSG00000196876	SCN8A	1.0	1	known_positive	22	False
EFO_1000785	Sezary's disease	ENSG00000167986	DDB1	0.993	-1	model_prediction	89	False
EFO_1000785	Sezary's disease	ENSG00000139842	CUL4A	0.992	-1	model_prediction	89	False
EFO_1000785	Sezary's disease	ENSG00000100387	RBX1	0.991	-1	model_prediction	89	False
EFO_1000785	Sezary's disease	ENSG00000113851	CRBN	0.991	-1	model_prediction	89	False
EFO_1000785	Sezary's disease	ENSG00000112294	ALDH5A1	0.99	-1	model_prediction	89	False
EFO_1000785	Sezary's disease	ENSG00000012983	MAP4K5	0.987	-1	model_prediction	89	False
EFO_1000785	Sezary's disease	ENSG00000084072	PPIE	0.987	-1	model_prediction	89	False
EFO_1000785	Sezary's disease	ENSG00000173486	FKBP2	0.986	-1	model_prediction	89	False
EFO_1000785	Sezary's disease	ENSG00000257365	FNTB	0.986	-1	model_prediction	89	False
EFO_1000785	Sezary's disease	ENSG00000168522	FNTA	0.983	-1	model_prediction	89	False
EFO_1000785	Sezary's disease	ENSG00000172819	RARG	0.982	-1	model_prediction	89	False
EFO_1000785	Sezary's disease	ENSG00000168938	PPIC	0.98	-1	model_prediction	89	False
EFO_1000785	Sezary's disease	ENSG00000077097	TOP2B	0.974	-1	model_prediction	89	False
EFO_1000785	Sezary's disease	ENSG00000077264	PAK3	0.971	-1	model_prediction	89	False
EFO_1000785	Sezary's disease	ENSG00000292357	CSF2RA	0.97	-1	model_prediction	89	False
EFO_1000785	Sezary's disease	ENSG00000077092	RARB	0.969	-1	model_prediction	89	False
EFO_1000785	Sezary's disease	ENSG00000184428	TOP1MT	0.966	-1	model_prediction	89	False
EFO_1000785	Sezary's disease	ENSG00000143322	ABL2	0.965	-1	model_prediction	89	False
EFO_1000785	Sezary's disease	ENSG00000105486	LIG1	0.963	-1	model_prediction	89	False
EFO_1000785	Sezary's disease	ENSG00000160716	CHRNB2	0.96	-1	model_prediction	89	False
EFO_1000785	Sezary's disease	ENSG00000123201	GUCY1B2	0.959	-1	model_prediction	89	False
EFO_1000785	Sezary's disease	ENSG00000149575	SCN2B	0.959	-1	model_prediction	89	False
EFO_1000785	Sezary's disease	ENSG00000131747	TOP2A	0.958	-1	model_prediction	89	False
EFO_1000785	Sezary's disease	ENSG00000011566	MAP4K3	0.957	-1	model_prediction	89	False
EFO_1000785	Sezary's disease	ENSG00000100442	FKBP3	0.957	-1	model_prediction	89	False
EFO_1000785	Sezary's disease	ENSG00000131759	RARA	0.954	-1	model_prediction	89	False
EFO_1000785	Sezary's disease	ENSG00000009413	REV3L	0.953	-1	model_prediction	89	False
EFO_1000785	Sezary's disease	ENSG00000182256	GABRG3	0.951	-1	model_prediction	89	False
EFO_1000785	Sezary's disease	ENSG00000159110	IFNAR2	0.95	-1	model_prediction	89	False
EFO_1000785	Sezary's disease	ENSG00000196639	HRH1	0.949	-1	model_prediction	89	False
EFO_1000785	Sezary's disease	ENSG00000138398	PPIG	0.947	-1	model_prediction	89	False
EFO_1000785	Sezary's disease	ENSG00000127824	TUBA4A	0.945	-1	model_prediction	89	False
EFO_1000785	Sezary's disease	ENSG00000151834	GABRA2	0.944	-1	model_prediction	89	False
EFO_1000785	Sezary's disease	ENSG00000105711	SCN1B	0.942	-1	model_prediction	89	False
EFO_1000785	Sezary's disease	ENSG00000164219	PGGT1B	0.942	-1	model_prediction	89	False
EFO_1000785	Sezary's disease	ENSG00000185313	SCN10A	0.941	-1	model_prediction	89	False
EFO_1000785	Sezary's disease	ENSG00000153253	SCN3A	0.939	-1	model_prediction	89	False
EFO_1000785	Sezary's disease	ENSG00000168356	SCN11A	0.937	-1	model_prediction	89	False
EFO_1000785	Sezary's disease	ENSG00000275546	ENSG00000275546	0.936	-1	model_prediction	89	False
EFO_1000785	Sezary's disease	ENSG00000275914	ENSG00000275914	0.936	-1	model_prediction	89	False
EFO_1000785	Sezary's disease	ENSG00000276011	ENSG00000276011	0.936	-1	model_prediction	89	False
EFO_1000785	Sezary's disease	ENSG00000276731	ENSG00000276731	0.936	-1	model_prediction	89	False
EFO_1000785	Sezary's disease	ENSG00000278731	ENSG00000278731	0.936	-1	model_prediction	89	False
EFO_1000785	Sezary's disease	ENSG00000038382	TRIO	0.935	-1	model_prediction	89	False
EFO_1000785	Sezary's disease	ENSG00000007314	SCN4A	0.934	-1	model_prediction	89	False
EFO_1000785	Sezary's disease	ENSG00000101204	CHRNA4	0.933	-1	model_prediction	89	False
EFO_1000785	Sezary's disease	ENSG00000116032	GRIN3B	0.933	-1	model_prediction	89	False
EFO_1000785	Sezary's disease	ENSG00000134899	ERCC5	0.933	-1	model_prediction	89	False
EFO_1000785	Sezary's disease	ENSG00000186297	GABRA5	0.933	-1	model_prediction	89	False
EFO_1000785	Sezary's disease	ENSG00000136546	SCN7A	0.931	-1	model_prediction	89	False
EFO_1000785	Sezary's disease	ENSG00000142166	IFNAR1	0.926	-1	model_prediction	89	False
EFO_1000785	Sezary's disease	ENSG00000166257	SCN3B	0.926	-1	model_prediction	89	False
EFO_1000785	Sezary's disease	ENSG00000152086	TUBA3E	0.925	-1	model_prediction	89	False
EFO_1000785	Sezary's disease	ENSG00000198785	GRIN3A	0.923	-1	model_prediction	89	False
EFO_1000785	Sezary's disease	ENSG00000196876	SCN8A	0.92	-1	model_prediction	89	False
EFO_1000785	Sezary's disease	ENSG00000161509	GRIN2C	0.919	-1	model_prediction	89	False
EFO_1000785	Sezary's disease	ENSG00000136531	SCN2A	0.915	-1	model_prediction	89	False
EFO_1000785	Sezary's disease	ENSG00000138613	APH1B	0.915	-1	model_prediction	89	False
EFO_1000785	Sezary's disease	ENSG00000183873	SCN5A	0.913	-1	model_prediction	89	False
EFO_1000785	Sezary's disease	ENSG00000137168	PPIL1	0.911	-1	model_prediction	89	False
EFO_1000785	Sezary's disease	ENSG00000027644	INSRR	0.904	-1	model_prediction	89	False
EFO_1000785	Sezary's disease	ENSG00000113327	GABRG2	0.903	-1	model_prediction	89	False
EFO_1000785	Sezary's disease	ENSG00000160752	FDPS	0.903	-1	model_prediction	89	False
EFO_1000785	Sezary's disease	ENSG00000144285	SCN1A	0.902	-1	model_prediction	89	False
EFO_1000785	Sezary's disease	ENSG00000169432	SCN9A	0.901	-1	model_prediction	89	False
EFO_1000785	Sezary's disease	ENSG00000111424	VDR	0.899	-1	model_prediction	89	False
EFO_1000785	Sezary's disease	ENSG00000075886	TUBA3D	0.896	-1	model_prediction	89	False
EFO_1000785	Sezary's disease	ENSG00000104814	MAP4K1	0.896	-1	model_prediction	89	False
EFO_1000785	Sezary's disease	ENSG00000205155	PSENEN	0.894	-1	model_prediction	89	False
EFO_1000785	Sezary's disease	ENSG00000171848	RRM2	0.891	-1	model_prediction	89	False
EFO_1000785	Sezary's disease	ENSG00000065613	SLK	0.89	-1	model_prediction	89	False
EFO_1000785	Sezary's disease	ENSG00000240344	PPIL3	0.887	-1	model_prediction	89	False
EFO_1000785	Sezary's disease	ENSG00000114999	TTL	0.886	-1	model_prediction	89	False
EFO_1000785	Sezary's disease	ENSG00000141506	PIK3R5	0.884	-1	model_prediction	89	False
EFO_1000785	Sezary's disease	ENSG00000197299	BLM	0.884	-1	model_prediction	89	False
EFO_1000785	Sezary's disease	ENSG00000131013	PPIL4	0.883	-1	model_prediction	89	False
EFO_1000785	Sezary's disease	ENSG00000051180	RAD51	0.882	-1	model_prediction	89	False
EFO_1000785	Sezary's disease	ENSG00000173213	TUBB8B	0.88	-1	model_prediction	89	False
EFO_1000785	Sezary's disease	ENSG00000102755	FLT1	0.879	-1	model_prediction	89	False
EFO_1000785	Sezary's disease	ENSG00000183785	TUBA8	0.879	-1	model_prediction	89	False
EFO_1000785	Sezary's disease	ENSG00000198033	TUBA3C	0.879	-1	model_prediction	89	False
EFO_1000785	Sezary's disease	ENSG00000126247	CAPNS1	0.878	-1	model_prediction	89	False
EFO_1000785	Sezary's disease	ENSG00000111886	GABRR2	0.877	-1	model_prediction	89	False
EFO_1000785	Sezary's disease	ENSG00000146276	GABRR1	0.875	-1	model_prediction	89	False
EFO_1000785	Sezary's disease	ENSG00000178462	TUBAL3	0.874	-1	model_prediction	89	False
EFO_1000785	Sezary's disease	ENSG00000153956	CACNA2D1	0.871	-1	model_prediction	89	False
EFO_1000785	Sezary's disease	ENSG00000105464	GRIN2D	0.87	-1	model_prediction	89	False
EFO_1000785	Sezary's disease	ENSG00000004478	FKBP4	0.868	-1	model_prediction	89	False
EFO_1000785	Sezary's disease	ENSG00000049130	KITLG	0.866	-1	model_prediction	89	False
EFO_1000785	Sezary's disease	ENSG00000128052	KDR	0.865	-1	model_prediction	89	False
EFO_1000785	Sezary's disease	ENSG00000101349	PAK5	0.864	-1	model_prediction	89	False
EFO_1000785	Sezary's disease	ENSG00000138756	BMP2K	0.854	-1	model_prediction	89	False
EFO_1000785	Sezary's disease	ENSG00000162736	NCSTN	0.852	-1	model_prediction	89	False
EFO_1000785	Sezary's disease	ENSG00000103653	CSK	0.85	-1	model_prediction	89	False
EFO_1000785	Sezary's disease	ENSG00000239732	TLR9	0.85	-1	model_prediction	89	False
EFO_1000785	Sezary's disease	ENSG00000150594	ADRA2A	0.849	-1	model_prediction	89	False
EFO_1000785	Sezary's disease	ENSG00000162009	SSTR5	0.842	-1	model_prediction	89	False
EFO_1000785	Sezary's disease	ENSG00000109158	GABRA4	0.841	-1	model_prediction	89	False
EFO_1000785	Sezary's disease	ENSG00000198225	FKBP1C	0.839	-1	model_prediction	89	False
EFO_1000785	Sezary's disease	ENSG00000183454	GRIN2A	0.838	-1	model_prediction	89	False
EFO_1000785	Sezary's disease	ENSG00000117480	FAAH	0.836	-1	model_prediction	89	False
EFO_1000785	Sezary's disease	ENSG00000041880	PARP3	0.833	-1	model_prediction	89	False
EFO_1000785	Sezary's disease	ENSG00000143801	PSEN2	0.833	-1	model_prediction	89	False
EFO_1000785	Sezary's disease	ENSG00000119782	FKBP1B	0.831	-1	model_prediction	89	False
EFO_1000785	Sezary's disease	ENSG00000103546	SLC6A2	0.829	-1	model_prediction	89	False
EFO_1000785	Sezary's disease	ENSG00000113749	HRH2	0.829	-1	model_prediction	89	False
EFO_1000785	Sezary's disease	ENSG00000135090	TAOK3	0.825	-1	model_prediction	89	False
EFO_1000785	Sezary's disease	ENSG00000183185	GABRR3	0.824	-1	model_prediction	89	False
EFO_1000785	Sezary's disease	ENSG00000182578	CSF1R	0.823	-1	model_prediction	89	False
EFO_1000785	Sezary's disease	ENSG00000030304	MUSK	0.817	-1	model_prediction	89	False
EFO_1000785	Sezary's disease	ENSG00000105650	PDE4C	0.817	-1	model_prediction	89	False
EFO_1000785	Sezary's disease	ENSG00000130816	DNMT1	0.817	-1	model_prediction	89	False
EFO_1000785	Sezary's disease	ENSG00000088305	DNMT3B	0.816	-1	model_prediction	89	False
EFO_1000785	Sezary's disease	ENSG00000182511	FES	0.815	-1	model_prediction	89	False
EFO_1000785	Sezary's disease	ENSG00000137806	NDUFAF1	0.813	-1	model_prediction	89	False
EFO_1000785	Sezary's disease	ENSG00000163285	GABRG1	0.813	-1	model_prediction	89	False
EFO_1000785	Sezary's disease	ENSG00000037280	FLT4	0.812	-1	model_prediction	89	False
EFO_1000785	Sezary's disease	ENSG00000178057	NDUFAF3	0.812	-1	model_prediction	89	False
EFO_1000785	Sezary's disease	ENSG00000184160	ADRA2C	0.812	-1	model_prediction	89	False
EFO_1000785	Sezary's disease	ENSG00000007264	MATK	0.806	-1	model_prediction	89	False
EFO_1000785	Sezary's disease	ENSG00000119772	DNMT3A	0.804	-1	model_prediction	89	False
EFO_1000785	Sezary's disease	ENSG00000160870	CYP3A7	0.804	-1	model_prediction	89	False
EFO_1000785	Sezary's disease	ENSG00000273079	GRIN2B	0.802	-1	model_prediction	89	False
EFO_1000785	Sezary's disease	ENSG00000149269	PAK1	0.801	-1	model_prediction	89	False
EFO_1000785	Sezary's disease	ENSG00000011677	GABRA3	0.8	-1	model_prediction	89	False
EFO_1000785	Sezary's disease	ENSG00000129484	PARP2	0.798	-1	model_prediction	89	False
EFO_1000785	Sezary's disease	ENSG00000109390	NDUFC1	0.797	-1	model_prediction	89	False
EFO_1000785	Sezary's disease	ENSG00000167553	TUBA1C	0.795	-1	model_prediction	89	False
EFO_1000785	Sezary's disease	ENSG00000151422	FER	0.794	-1	model_prediction	89	False
EFO_1000785	Sezary's disease	ENSG00000167552	TUBA1A	0.794	-1	model_prediction	89	False
EFO_1000785	Sezary's disease	ENSG00000123545	NDUFAF4	0.788	-1	model_prediction	89	False
EFO_1000785	Sezary's disease	ENSG00000070831	CDC42	0.785	-1	model_prediction	89	False
EFO_1000785	Sezary's disease	ENSG00000012048	BRCA1	0.784	-1	model_prediction	89	False
EFO_1000785	Sezary's disease	ENSG00000090266	NDUFB2	0.784	-1	model_prediction	89	False
EFO_1000785	Sezary's disease	ENSG00000134853	PDGFRA	0.784	-1	model_prediction	89	False
EFO_1000785	Sezary's disease	ENSG00000022355	GABRA1	0.783	-1	model_prediction	89	False
EFO_1000785	Sezary's disease	ENSG00000166736	HTR3A	0.782	-1	model_prediction	89	False
EFO_1000785	Sezary's disease	ENSG00000170425	ADORA2B	0.782	-1	model_prediction	89	False
EFO_1000785	Sezary's disease	ENSG00000136521	NDUFB5	0.778	-1	model_prediction	89	False
EFO_1000785	Sezary's disease	ENSG00000292332	IL3RA	0.778	-1	model_prediction	89	False
EFO_1000785	Sezary's disease	ENSG00000122642	FKBP9	0.775	-1	model_prediction	89	False
EFO_1000785	Sezary's disease	ENSG00000130414	NDUFA10	0.772	-1	model_prediction	89	False
EFO_1000785	Sezary's disease	ENSG00000174292	TNK1	0.771	-1	model_prediction	89	False
EFO_1000785	Sezary's disease	ENSG00000176884	GRIN1	0.771	-1	model_prediction	89	False
EFO_1000785	Sezary's disease	ENSG00000187730	GABRD	0.771	-1	model_prediction	89	False
EFO_1000785	Sezary's disease	ENSG00000198223	CSF2RA	0.771	-1	model_prediction	89	False
EFO_1000785	Sezary's disease	ENSG00000113161	HMGCR	0.77	-1	model_prediction	89	False
EFO_1000785	Sezary's disease	ENSG00000140990	NDUFB10	0.77	-1	model_prediction	89	False
EFO_1000785	Sezary's disease	ENSG00000170906	NDUFA3	0.767	-1	model_prediction	89	False
EFO_1000785	Sezary's disease	ENSG00000183648	NDUFB1	0.767	-1	model_prediction	89	False
EFO_1000785	Sezary's disease	ENSG00000282608	ADORA3	0.766	-1	model_prediction	89	False
EFO_1000785	Sezary's disease	ENSG00000128059	PPAT	0.765	-1	model_prediction	89	False
EFO_1000785	Sezary's disease	ENSG00000115085	ZAP70	0.764	-1	model_prediction	89	False
EFO_1000785	Sezary's disease	ENSG00000163288	GABRB1	0.764	-1	model_prediction	89	False
EFO_1000785	Sezary's disease	ENSG00000139180	NDUFA9	0.763	-1	model_prediction	89	False
EFO_1000785	Sezary's disease	ENSG00000160145	KALRN	0.762	-1	model_prediction	89	False
EFO_1000785	Sezary's disease	ENSG00000167286	CD3D	0.762	-1	model_prediction	89	False
EFO_1000785	Sezary's disease	ENSG00000145863	GABRA6	0.76	-1	model_prediction	89	False
EFO_1000785	Sezary's disease	ENSG00000147123	NDUFB11	0.757	-1	model_prediction	89	False
EFO_1000785	Sezary's disease	ENSG00000170214	ADRA1B	0.756	-1	model_prediction	89	False
EFO_1000785	Sezary's disease	ENSG00000147684	NDUFB9	0.755	-1	model_prediction	89	False
EFO_1000785	Sezary's disease	ENSG00000170209	ANKK1	0.755	-1	model_prediction	89	False
EFO_1000785	Sezary's disease	ENSG00000158864	NDUFS2	0.752	-1	model_prediction	89	False
EFO_1000785	Sezary's disease	ENSG00000164182	NDUFAF2	0.752	-1	model_prediction	89	False
EFO_1000785	Sezary's disease	ENSG00000212907	MT-ND4L	0.752	-1	model_prediction	89	False
EFO_1000785	Sezary's disease	ENSG00000128609	NDUFA5	0.751	-1	model_prediction	89	False
EFO_1000785	Sezary's disease	ENSG00000134285	FKBP11	0.751	-1	model_prediction	89	False
EFO_1000785	Sezary's disease	ENSG00000187266	EPOR	0.75	-1	model_prediction	89	False
EFO_1000785	Sezary's disease	ENSG00000174886	NDUFA11	0.749	-1	model_prediction	89	False
EFO_1000785	Sezary's disease	ENSG00000160194	NDUFV3	0.748	-1	model_prediction	89	False
EFO_1000785	Sezary's disease	ENSG00000196363	WDR5	0.746	-1	model_prediction	89	False
EFO_1000785	Sezary's disease	ENSG00000117362	APH1A	0.745	-1	model_prediction	89	False
EFO_1000785	Sezary's disease	ENSG00000169071	ROR2	0.74	-1	model_prediction	89	False
EFO_1000785	Sezary's disease	ENSG00000267855	NDUFA7	0.737	-1	model_prediction	89	False
EFO_1000785	Sezary's disease	ENSG00000151366	NDUFC2	0.736	-1	model_prediction	89	False
EFO_1000785	Sezary's disease	ENSG00000198821	CD247	0.736	-1	model_prediction	89	False
EFO_1000785	Sezary's disease	ENSG00000065518	NDUFB4	0.733	-1	model_prediction	89	False
EFO_1000785	Sezary's disease	ENSG00000140443	IGF1R	0.729	-1	model_prediction	89	False
EFO_1000785	Sezary's disease	ENSG00000185633	NDUFA4L2	0.727	-1	model_prediction	89	False
EFO_1000785	Sezary's disease	ENSG00000110717	NDUFS8	0.726	-1	model_prediction	89	False
EFO_1000785	Sezary's disease	ENSG00000147955	SIGMAR1	0.725	-1	model_prediction	89	False
EFO_1000785	Sezary's disease	ENSG00000171497	PPID	0.725	-1	model_prediction	89	False
EFO_1000785	Sezary's disease	ENSG00000123416	TUBA1B	0.722	-1	model_prediction	89	False
EFO_1000785	Sezary's disease	ENSG00000148408	CACNA1B	0.719	-1	model_prediction	89	False
EFO_1000785	Sezary's disease	ENSG00000043591	ADRB1	0.717	-1	model_prediction	89	False
EFO_1000785	Sezary's disease	ENSG00000166136	NDUFB8	0.717	-1	model_prediction	89	False
EFO_1000785	Sezary's disease	ENSG00000101958	GLRA2	0.716	-1	model_prediction	89	False
EFO_1000785	Sezary's disease	ENSG00000137764	MAP2K5	0.716	-1	model_prediction	89	False
EFO_1000785	Sezary's disease	ENSG00000184983	NDUFA6	0.715	-1	model_prediction	89	False
EFO_1000785	Sezary's disease	ENSG00000184752	NDUFA12	0.712	-1	model_prediction	89	False
EFO_1000785	Sezary's disease	ENSG00000113448	PDE4D	0.71	-1	model_prediction	89	False
EFO_1000785	Sezary's disease	ENSG00000139874	SSTR1	0.71	-1	model_prediction	89	False
EFO_1000785	Sezary's disease	ENSG00000099795	NDUFB7	0.707	-1	model_prediction	89	False
EFO_1000785	Sezary's disease	ENSG00000178127	NDUFV2	0.706	-1	model_prediction	89	False
EFO_1000785	Sezary's disease	ENSG00000131495	NDUFA2	0.703	-1	model_prediction	89	False
EFO_1000785	Sezary's disease	ENSG00000074695	LMAN1	0.701	-1	model_prediction	89	False
EFO_1000785	Sezary's disease	ENSG00000130669	PAK4	0.699	-1	model_prediction	89	False
EFO_1000785	Sezary's disease	ENSG00000125356	NDUFA1	0.696	-1	model_prediction	89	False
EFO_1000785	Sezary's disease	ENSG00000182580	EPHB3	0.695	-1	model_prediction	89	False
EFO_1000785	Sezary's disease	ENSG00000080224	EPHA6	0.693	-1	model_prediction	89	False
EFO_1000785	Sezary's disease	ENSG00000000938	FGR	1.0	1	known_positive	89	False
EFO_1000785	Sezary's disease	ENSG00000010610	CD4	1.0	1	known_positive	89	False
EFO_1000785	Sezary's disease	ENSG00000010671	BTK	1.0	1	known_positive	89	False
EFO_1000785	Sezary's disease	ENSG00000010810	FYN	1.0	1	known_positive	89	False
EFO_1000785	Sezary's disease	ENSG00000014138	POLA2	1.0	1	known_positive	89	False
EFO_1000785	Sezary's disease	ENSG00000027697	IFNGR1	1.0	1	known_positive	89	False
EFO_1000785	Sezary's disease	ENSG00000048052	HDAC9	1.0	1	known_positive	89	False
EFO_1000785	Sezary's disease	ENSG00000061273	HDAC7	1.0	1	known_positive	89	False
EFO_1000785	Sezary's disease	ENSG00000062822	POLD1	1.0	1	known_positive	89	False
EFO_1000785	Sezary's disease	ENSG00000068024	HDAC4	1.0	1	known_positive	89	False
EFO_1000785	Sezary's disease	ENSG00000074966	TXK	1.0	1	known_positive	89	False
EFO_1000785	Sezary's disease	ENSG00000077514	POLD3	1.0	1	known_positive	89	False
EFO_1000785	Sezary's disease	ENSG00000080824	HSP90AA1	1.0	1	known_positive	89	False
EFO_1000785	Sezary's disease	ENSG00000082556	OPRK1	1.0	1	known_positive	89	False
EFO_1000785	Sezary's disease	ENSG00000088832	FKBP1A	1.0	1	known_positive	89	False
EFO_1000785	Sezary's disease	ENSG00000094631	HDAC6	1.0	1	known_positive	89	False
EFO_1000785	Sezary's disease	ENSG00000096384	HSP90AB1	1.0	1	known_positive	89	False
EFO_1000785	Sezary's disease	ENSG00000097007	ABL1	1.0	1	known_positive	89	False
EFO_1000785	Sezary's disease	ENSG00000100385	IL2RB	1.0	1	known_positive	89	False
EFO_1000785	Sezary's disease	ENSG00000100429	HDAC10	1.0	1	known_positive	89	False
EFO_1000785	Sezary's disease	ENSG00000100479	POLE2	1.0	1	known_positive	89	False
EFO_1000785	Sezary's disease	ENSG00000100804	PSMB5	1.0	1	known_positive	89	False
EFO_1000785	Sezary's disease	ENSG00000101162	TUBB1	1.0	1	known_positive	89	False
EFO_1000785	Sezary's disease	ENSG00000101336	HCK	1.0	1	known_positive	89	False
EFO_1000785	Sezary's disease	ENSG00000101868	POLA1	1.0	1	known_positive	89	False
EFO_1000785	Sezary's disease	ENSG00000102010	BMX	1.0	1	known_positive	89	False
EFO_1000785	Sezary's disease	ENSG00000104687	GSR	1.0	1	known_positive	89	False
EFO_1000785	Sezary's disease	ENSG00000104833	TUBB4A	1.0	1	known_positive	89	False
EFO_1000785	Sezary's disease	ENSG00000105639	JAK3	1.0	1	known_positive	89	False
EFO_1000785	Sezary's disease	ENSG00000105851	PIK3CG	1.0	1	known_positive	89	False
EFO_1000785	Sezary's disease	ENSG00000106348	IMPDH1	1.0	1	known_positive	89	False
EFO_1000785	Sezary's disease	ENSG00000106628	POLD2	1.0	1	known_positive	89	False
EFO_1000785	Sezary's disease	ENSG00000108840	HDAC5	1.0	1	known_positive	89	False
EFO_1000785	Sezary's disease	ENSG00000111816	FRK	1.0	1	known_positive	89	False
EFO_1000785	Sezary's disease	ENSG00000112038	OPRM1	1.0	1	known_positive	89	False
EFO_1000785	Sezary's disease	ENSG00000113263	ITK	1.0	1	known_positive	89	False
EFO_1000785	Sezary's disease	ENSG00000113721	PDGFRB	1.0	1	known_positive	89	False
EFO_1000785	Sezary's disease	ENSG00000116329	OPRD1	1.0	1	known_positive	89	False
EFO_1000785	Sezary's disease	ENSG00000116478	HDAC1	1.0	1	known_positive	89	False
EFO_1000785	Sezary's disease	ENSG00000118113	MMP8	1.0	1	known_positive	89	False
EFO_1000785	Sezary's disease	ENSG00000120217	CD274	1.0	1	known_positive	89	False
EFO_1000785	Sezary's disease	ENSG00000120949	TNFRSF8	1.0	1	known_positive	89	False
EFO_1000785	Sezary's disease	ENSG00000125508	SRMS	1.0	1	known_positive	89	False
EFO_1000785	Sezary's disease	ENSG00000132170	PPARG	1.0	1	known_positive	89	False
EFO_1000785	Sezary's disease	ENSG00000134460	IL2RA	1.0	1	known_positive	89	False
EFO_1000785	Sezary's disease	ENSG00000135605	TEC	1.0	1	known_positive	89	False
EFO_1000785	Sezary's disease	ENSG00000136573	BLK	1.0	1	known_positive	89	False
EFO_1000785	Sezary's disease	ENSG00000137267	TUBB2A	1.0	1	known_positive	89	False
EFO_1000785	Sezary's disease	ENSG00000137285	TUBB2B	1.0	1	known_positive	89	False
EFO_1000785	Sezary's disease	ENSG00000137673	MMP7	1.0	1	known_positive	89	False
EFO_1000785	Sezary's disease	ENSG00000137745	MMP13	1.0	1	known_positive	89	False
EFO_1000785	Sezary's disease	ENSG00000142627	EPHA2	1.0	1	known_positive	89	False
EFO_1000785	Sezary's disease	ENSG00000143171	RXRG	1.0	1	known_positive	89	False
EFO_1000785	Sezary's disease	ENSG00000146143	PRIM2	1.0	1	known_positive	89	False
EFO_1000785	Sezary's disease	ENSG00000147099	HDAC8	1.0	1	known_positive	89	False
EFO_1000785	Sezary's disease	ENSG00000148229	POLE3	1.0	1	known_positive	89	False
EFO_1000785	Sezary's disease	ENSG00000157404	KIT	1.0	1	known_positive	89	False
EFO_1000785	Sezary's disease	ENSG00000159128	IFNGR2	1.0	1	known_positive	89	False
EFO_1000785	Sezary's disease	ENSG00000163517	HDAC11	1.0	1	known_positive	89	False
EFO_1000785	Sezary's disease	ENSG00000167325	RRM1	1.0	1	known_positive	89	False
EFO_1000785	Sezary's disease	ENSG00000167658	EEF2	1.0	1	known_positive	89	False
EFO_1000785	Sezary's disease	ENSG00000169442	CD52	1.0	1	known_positive	89	False
EFO_1000785	Sezary's disease	ENSG00000171608	PIK3CD	1.0	1	known_positive	89	False
EFO_1000785	Sezary's disease	ENSG00000171720	HDAC3	1.0	1	known_positive	89	False
EFO_1000785	Sezary's disease	ENSG00000175482	POLD4	1.0	1	known_positive	89	False
EFO_1000785	Sezary's disease	ENSG00000176014	TUBB6	1.0	1	known_positive	89	False
EFO_1000785	Sezary's disease	ENSG00000176105	YES1	1.0	1	known_positive	89	False
EFO_1000785	Sezary's disease	ENSG00000177084	POLE	1.0	1	known_positive	89	False
EFO_1000785	Sezary's disease	ENSG00000178035	IMPDH2	1.0	1	known_positive	89	False
EFO_1000785	Sezary's disease	ENSG00000182866	LCK	1.0	1	known_positive	89	False
EFO_1000785	Sezary's disease	ENSG00000183813	CCR4	1.0	1	known_positive	89	False
EFO_1000785	Sezary's disease	ENSG00000186350	RXRA	1.0	1	known_positive	89	False
EFO_1000785	Sezary's disease	ENSG00000186716	BCR	1.0	1	known_positive	89	False
EFO_1000785	Sezary's disease	ENSG00000188229	TUBB4B	1.0	1	known_positive	89	False
EFO_1000785	Sezary's disease	ENSG00000188389	PDCD1	1.0	1	known_positive	89	False
EFO_1000785	Sezary's disease	ENSG00000196230	TUBB	1.0	1	known_positive	89	False
EFO_1000785	Sezary's disease	ENSG00000196262	PPIA	1.0	1	known_positive	89	False
EFO_1000785	Sezary's disease	ENSG00000196591	HDAC2	1.0	1	known_positive	89	False
EFO_1000785	Sezary's disease	ENSG00000196611	MMP1	1.0	1	known_positive	89	False
EFO_1000785	Sezary's disease	ENSG00000196776	CD47	1.0	1	known_positive	89	False
EFO_1000785	Sezary's disease	ENSG00000197122	SRC	1.0	1	known_positive	89	False
EFO_1000785	Sezary's disease	ENSG00000198056	PRIM1	1.0	1	known_positive	89	False
EFO_1000785	Sezary's disease	ENSG00000198851	CD3E	1.0	1	known_positive	89	False
EFO_1000785	Sezary's disease	ENSG00000198900	TOP1	1.0	1	known_positive	89	False
EFO_1000785	Sezary's disease	ENSG00000204231	RXRB	1.0	1	known_positive	89	False
EFO_1000785	Sezary's disease	ENSG00000228716	DHFR	1.0	1	known_positive	89	False
EFO_1000785	Sezary's disease	ENSG00000254087	LYN	1.0	1	known_positive	89	False
EFO_1000785	Sezary's disease	ENSG00000258947	TUBB3	1.0	1	known_positive	89	False
EFO_1000785	Sezary's disease	ENSG00000261456	TUBB8	1.0	1	known_positive	89	False
EFO_1000784	microscopic polyangiitis	ENSG00000185231	MC2R	0.926	-1	model_prediction	9	False
EFO_1000784	microscopic polyangiitis	ENSG00000198225	FKBP1C	0.887	-1	model_prediction	9	False
EFO_1000784	microscopic polyangiitis	ENSG00000196262	PPIA	0.871	-1	model_prediction	9	False
EFO_1000784	microscopic polyangiitis	ENSG00000119782	FKBP1B	0.865	-1	model_prediction	9	False
EFO_1000784	microscopic polyangiitis	ENSG00000163655	GMPS	0.861	-1	model_prediction	9	False
EFO_1000784	microscopic polyangiitis	ENSG00000239961	LILRA4	0.851	-1	model_prediction	9	False
EFO_1000784	microscopic polyangiitis	ENSG00000240344	PPIL3	0.85	-1	model_prediction	9	False
EFO_1000784	microscopic polyangiitis	ENSG00000065325	GLP2R	0.812	-1	model_prediction	9	False
EFO_1000784	microscopic polyangiitis	ENSG00000182326	C1S	0.787	-1	model_prediction	9	False
EFO_1000784	microscopic polyangiitis	ENSG00000168938	PPIC	0.759	-1	model_prediction	9	False
EFO_1000784	microscopic polyangiitis	ENSG00000138398	PPIG	0.757	-1	model_prediction	9	False
EFO_1000784	microscopic polyangiitis	ENSG00000131013	PPIL4	0.734	-1	model_prediction	9	False
EFO_1000784	microscopic polyangiitis	ENSG00000084072	PPIE	0.72	-1	model_prediction	9	False
EFO_1000784	microscopic polyangiitis	ENSG00000088832	FKBP1A	0.718	-1	model_prediction	9	False
EFO_1000784	microscopic polyangiitis	ENSG00000160801	PTH1R	0.715	-1	model_prediction	9	False
EFO_1000784	microscopic polyangiitis	ENSG00000173486	FKBP2	0.713	-1	model_prediction	9	False
EFO_1000784	microscopic polyangiitis	ENSG00000096996	IL12RB1	0.692	-1	model_prediction	9	False
EFO_1000784	microscopic polyangiitis	ENSG00000121594	CD80	0.691	-1	model_prediction	9	False
EFO_1000784	microscopic polyangiitis	ENSG00000224389	C4B	0.679	-1	model_prediction	9	False
EFO_1000784	microscopic polyangiitis	ENSG00000166278	C2	0.668	-1	model_prediction	9	False
EFO_1000784	microscopic polyangiitis	ENSG00000123843	C4BPB	0.657	-1	model_prediction	9	False
EFO_1000784	microscopic polyangiitis	ENSG00000102524	TNFSF13B	1.0	1	known_positive	9	False
EFO_1000784	microscopic polyangiitis	ENSG00000106348	IMPDH1	1.0	1	known_positive	9	False
EFO_1000784	microscopic polyangiitis	ENSG00000106804	C5	1.0	1	known_positive	9	False
EFO_1000784	microscopic polyangiitis	ENSG00000113580	NR3C1	1.0	1	known_positive	9	False
EFO_1000784	microscopic polyangiitis	ENSG00000128059	PPAT	1.0	1	known_positive	9	False
EFO_1000784	microscopic polyangiitis	ENSG00000156738	MS4A1	1.0	1	known_positive	9	False
EFO_1000784	microscopic polyangiitis	ENSG00000178035	IMPDH2	1.0	1	known_positive	9	False
EFO_1000784	microscopic polyangiitis	ENSG00000197405	C5AR1	1.0	1	known_positive	9	False
EFO_1000784	microscopic polyangiitis	ENSG00000232810	TNF	1.0	1	known_positive	9	False
EFO_1000783	diabetic neuropathy	ENSG00000186297	GABRA5	0.987	-1	model_prediction	123	False
EFO_1000783	diabetic neuropathy	ENSG00000151834	GABRA2	0.986	-1	model_prediction	123	False
EFO_1000783	diabetic neuropathy	ENSG00000182256	GABRG3	0.986	-1	model_prediction	123	False
EFO_1000783	diabetic neuropathy	ENSG00000149575	SCN2B	0.985	-1	model_prediction	123	False
EFO_1000783	diabetic neuropathy	ENSG00000113327	GABRG2	0.979	-1	model_prediction	123	False
EFO_1000783	diabetic neuropathy	ENSG00000109158	GABRA4	0.978	-1	model_prediction	123	False
EFO_1000783	diabetic neuropathy	ENSG00000163285	GABRG1	0.978	-1	model_prediction	123	False
EFO_1000783	diabetic neuropathy	ENSG00000183185	GABRR3	0.975	-1	model_prediction	123	False
EFO_1000783	diabetic neuropathy	ENSG00000011677	GABRA3	0.974	-1	model_prediction	123	False
EFO_1000783	diabetic neuropathy	ENSG00000111886	GABRR2	0.974	-1	model_prediction	123	False
EFO_1000783	diabetic neuropathy	ENSG00000146276	GABRR1	0.974	-1	model_prediction	123	False
EFO_1000783	diabetic neuropathy	ENSG00000166257	SCN3B	0.974	-1	model_prediction	123	False
EFO_1000783	diabetic neuropathy	ENSG00000105711	SCN1B	0.972	-1	model_prediction	123	False
EFO_1000783	diabetic neuropathy	ENSG00000022355	GABRA1	0.971	-1	model_prediction	123	False
EFO_1000783	diabetic neuropathy	ENSG00000145863	GABRA6	0.971	-1	model_prediction	123	False
EFO_1000783	diabetic neuropathy	ENSG00000187730	GABRD	0.968	-1	model_prediction	123	False
EFO_1000783	diabetic neuropathy	ENSG00000268089	GABRQ	0.967	-1	model_prediction	123	False
EFO_1000783	diabetic neuropathy	ENSG00000163288	GABRB1	0.964	-1	model_prediction	123	False
EFO_1000783	diabetic neuropathy	ENSG00000102287	GABRE	0.958	-1	model_prediction	123	False
EFO_1000783	diabetic neuropathy	ENSG00000145864	GABRB2	0.956	-1	model_prediction	123	False
EFO_1000783	diabetic neuropathy	ENSG00000094755	GABRP	0.953	-1	model_prediction	123	False
EFO_1000783	diabetic neuropathy	ENSG00000166206	GABRB3	0.952	-1	model_prediction	123	False
EFO_1000783	diabetic neuropathy	ENSG00000186090	HTR3D	0.942	-1	model_prediction	123	False
EFO_1000783	diabetic neuropathy	ENSG00000074410	CA12	0.93	-1	model_prediction	123	False
EFO_1000783	diabetic neuropathy	ENSG00000198712	MT-CO2	0.928	-1	model_prediction	123	False
EFO_1000783	diabetic neuropathy	ENSG00000186038	HTR3E	0.917	-1	model_prediction	123	False
EFO_1000783	diabetic neuropathy	ENSG00000173486	FKBP2	0.916	-1	model_prediction	123	False
EFO_1000783	diabetic neuropathy	ENSG00000170214	ADRA1B	0.908	-1	model_prediction	123	False
EFO_1000783	diabetic neuropathy	ENSG00000088832	FKBP1A	0.9	-1	model_prediction	123	False
EFO_1000783	diabetic neuropathy	ENSG00000095464	PDE6C	0.898	-1	model_prediction	123	False
EFO_1000783	diabetic neuropathy	ENSG00000168938	PPIC	0.897	-1	model_prediction	123	False
EFO_1000783	diabetic neuropathy	ENSG00000178084	HTR3C	0.896	-1	model_prediction	123	False
EFO_1000783	diabetic neuropathy	ENSG00000167434	CA4	0.894	-1	model_prediction	123	False
EFO_1000783	diabetic neuropathy	ENSG00000132164	SLC6A11	0.86	-1	model_prediction	123	False
EFO_1000783	diabetic neuropathy	ENSG00000084072	PPIE	0.859	-1	model_prediction	123	False
EFO_1000783	diabetic neuropathy	ENSG00000164270	HTR4	0.855	-1	model_prediction	123	False
EFO_1000783	diabetic neuropathy	ENSG00000081248	CACNA1S	0.853	-1	model_prediction	123	False
EFO_1000783	diabetic neuropathy	ENSG00000125508	SRMS	0.85	-1	model_prediction	123	False
EFO_1000783	diabetic neuropathy	ENSG00000149403	GRIK4	0.85	-1	model_prediction	123	False
EFO_1000783	diabetic neuropathy	ENSG00000156973	PDE6D	0.85	-1	model_prediction	123	False
EFO_1000783	diabetic neuropathy	ENSG00000119782	FKBP1B	0.847	-1	model_prediction	123	False
EFO_1000783	diabetic neuropathy	ENSG00000171189	GRIK1	0.847	-1	model_prediction	123	False
EFO_1000783	diabetic neuropathy	ENSG00000185527	PDE6G	0.847	-1	model_prediction	123	False
EFO_1000783	diabetic neuropathy	ENSG00000166736	HTR3A	0.842	-1	model_prediction	123	False
EFO_1000783	diabetic neuropathy	ENSG00000132915	PDE6A	0.841	-1	model_prediction	123	False
EFO_1000783	diabetic neuropathy	ENSG00000139842	CUL4A	0.841	-1	model_prediction	123	False
EFO_1000783	diabetic neuropathy	ENSG00000163873	GRIK3	0.841	-1	model_prediction	123	False
EFO_1000783	diabetic neuropathy	ENSG00000113749	HRH2	0.84	-1	model_prediction	123	False
EFO_1000783	diabetic neuropathy	ENSG00000171408	PDE7B	0.839	-1	model_prediction	123	False
EFO_1000783	diabetic neuropathy	ENSG00000165970	SLC6A5	0.832	-1	model_prediction	123	False
EFO_1000783	diabetic neuropathy	ENSG00000196517	SLC6A9	0.826	-1	model_prediction	123	False
EFO_1000783	diabetic neuropathy	ENSG00000112294	ALDH5A1	0.825	-1	model_prediction	123	False
EFO_1000783	diabetic neuropathy	ENSG00000106348	IMPDH1	0.824	-1	model_prediction	123	False
EFO_1000783	diabetic neuropathy	ENSG00000160716	CHRNB2	0.823	-1	model_prediction	123	False
EFO_1000783	diabetic neuropathy	ENSG00000133019	CHRM3	0.822	-1	model_prediction	123	False
EFO_1000783	diabetic neuropathy	ENSG00000137672	TRPC6	0.822	-1	model_prediction	123	False
EFO_1000783	diabetic neuropathy	ENSG00000198216	CACNA1E	0.822	-1	model_prediction	123	False
EFO_1000783	diabetic neuropathy	ENSG00000167986	DDB1	0.82	-1	model_prediction	123	False
EFO_1000783	diabetic neuropathy	ENSG00000165591	FAAH2	0.817	-1	model_prediction	123	False
EFO_1000783	diabetic neuropathy	ENSG00000011083	SLC6A7	0.816	-1	model_prediction	123	False
EFO_1000783	diabetic neuropathy	ENSG00000105737	GRIK5	0.813	-1	model_prediction	123	False
EFO_1000783	diabetic neuropathy	ENSG00000073417	PDE8A	0.811	-1	model_prediction	123	False
EFO_1000783	diabetic neuropathy	ENSG00000100442	FKBP3	0.811	-1	model_prediction	123	False
EFO_1000783	diabetic neuropathy	ENSG00000113231	PDE8B	0.811	-1	model_prediction	123	False
EFO_1000783	diabetic neuropathy	ENSG00000100387	RBX1	0.808	-1	model_prediction	123	False
EFO_1000783	diabetic neuropathy	ENSG00000064989	CALCRL	0.799	-1	model_prediction	123	False
EFO_1000783	diabetic neuropathy	ENSG00000138398	PPIG	0.795	-1	model_prediction	123	False
EFO_1000783	diabetic neuropathy	ENSG00000139053	PDE6H	0.794	-1	model_prediction	123	False
EFO_1000783	diabetic neuropathy	ENSG00000152208	GRID2	0.793	-1	model_prediction	123	False
EFO_1000783	diabetic neuropathy	ENSG00000240344	PPIL3	0.793	-1	model_prediction	123	False
EFO_1000783	diabetic neuropathy	ENSG00000137168	PPIL1	0.792	-1	model_prediction	123	False
EFO_1000783	diabetic neuropathy	ENSG00000070985	TRPM5	0.791	-1	model_prediction	123	False
EFO_1000783	diabetic neuropathy	ENSG00000123360	PDE1B	0.788	-1	model_prediction	123	False
EFO_1000783	diabetic neuropathy	ENSG00000164418	GRIK2	0.787	-1	model_prediction	123	False
EFO_1000783	diabetic neuropathy	ENSG00000113851	CRBN	0.786	-1	model_prediction	123	False
EFO_1000783	diabetic neuropathy	ENSG00000157388	CACNA1D	0.783	-1	model_prediction	123	False
EFO_1000783	diabetic neuropathy	ENSG00000170425	ADORA2B	0.783	-1	model_prediction	123	False
EFO_1000783	diabetic neuropathy	ENSG00000072041	SLC6A15	0.775	-1	model_prediction	123	False
EFO_1000783	diabetic neuropathy	ENSG00000148344	PTGES	0.774	-1	model_prediction	123	False
EFO_1000783	diabetic neuropathy	ENSG00000105723	GSK3A	0.773	-1	model_prediction	123	False
EFO_1000783	diabetic neuropathy	ENSG00000131389	SLC6A6	0.767	-1	model_prediction	123	False
EFO_1000783	diabetic neuropathy	ENSG00000012983	MAP4K5	0.763	-1	model_prediction	123	False
EFO_1000783	diabetic neuropathy	ENSG00000152270	PDE3B	0.752	-1	model_prediction	123	False
EFO_1000783	diabetic neuropathy	ENSG00000101958	GLRA2	0.749	-1	model_prediction	123	False
EFO_1000783	diabetic neuropathy	ENSG00000102001	CACNA1F	0.747	-1	model_prediction	123	False
EFO_1000783	diabetic neuropathy	ENSG00000187266	EPOR	0.745	-1	model_prediction	123	False
EFO_1000783	diabetic neuropathy	ENSG00000261456	TUBB8	0.745	-1	model_prediction	123	False
EFO_1000783	diabetic neuropathy	ENSG00000115252	PDE1A	0.744	-1	model_prediction	123	False
EFO_1000783	diabetic neuropathy	ENSG00000104833	TUBB4A	0.737	-1	model_prediction	123	False
EFO_1000783	diabetic neuropathy	ENSG00000184984	CHRM5	0.727	-1	model_prediction	123	False
EFO_1000783	diabetic neuropathy	ENSG00000228716	DHFR	0.727	-1	model_prediction	123	False
EFO_1000783	diabetic neuropathy	ENSG00000101204	CHRNA4	0.726	-1	model_prediction	123	False
EFO_1000783	diabetic neuropathy	ENSG00000100346	CACNA1I	0.724	-1	model_prediction	123	False
EFO_1000783	diabetic neuropathy	ENSG00000205268	PDE7A	0.724	-1	model_prediction	123	False
EFO_1000783	diabetic neuropathy	ENSG00000182771	GRID1	0.722	-1	model_prediction	123	False
EFO_1000783	diabetic neuropathy	ENSG00000178035	IMPDH2	0.715	-1	model_prediction	123	False
EFO_1000783	diabetic neuropathy	ENSG00000182054	IDH2	0.715	-1	model_prediction	123	False
EFO_1000783	diabetic neuropathy	ENSG00000069018	TRPC7	0.714	-1	model_prediction	123	False
EFO_1000783	diabetic neuropathy	ENSG00000109738	GLRB	0.711	-1	model_prediction	123	False
EFO_1000783	diabetic neuropathy	ENSG00000133256	PDE6B	0.709	-1	model_prediction	123	False
EFO_1000783	diabetic neuropathy	ENSG00000131013	PPIL4	0.707	-1	model_prediction	123	False
EFO_1000783	diabetic neuropathy	ENSG00000198225	FKBP1C	0.707	-1	model_prediction	123	False
EFO_1000783	diabetic neuropathy	ENSG00000141837	CACNA1A	0.703	-1	model_prediction	123	False
EFO_1000783	diabetic neuropathy	ENSG00000171208	NETO2	0.702	-1	model_prediction	123	False
EFO_1000783	diabetic neuropathy	ENSG00000198851	CD3E	0.701	-1	model_prediction	123	False
EFO_1000783	diabetic neuropathy	ENSG00000111816	FRK	0.7	-1	model_prediction	123	False
EFO_1000783	diabetic neuropathy	ENSG00000186642	PDE2A	0.699	-1	model_prediction	123	False
EFO_1000783	diabetic neuropathy	ENSG00000164219	PGGT1B	0.698	-1	model_prediction	123	False
EFO_1000783	diabetic neuropathy	ENSG00000069696	DRD4	0.696	-1	model_prediction	123	False
EFO_1000783	diabetic neuropathy	ENSG00000282608	ADORA3	0.696	-1	model_prediction	123	False
EFO_1000783	diabetic neuropathy	ENSG00000176014	TUBB6	0.692	-1	model_prediction	123	False
EFO_1000783	diabetic neuropathy	ENSG00000257365	FNTB	0.691	-1	model_prediction	123	False
EFO_1000783	diabetic neuropathy	ENSG00000101162	TUBB1	0.683	-1	model_prediction	123	False
EFO_1000783	diabetic neuropathy	ENSG00000154678	PDE1C	0.682	-1	model_prediction	123	False
EFO_1000783	diabetic neuropathy	ENSG00000196230	TUBB	0.68	-1	model_prediction	123	False
EFO_1000783	diabetic neuropathy	ENSG00000160191	PDE9A	0.677	-1	model_prediction	123	False
EFO_1000783	diabetic neuropathy	ENSG00000179546	HTR1D	0.677	-1	model_prediction	123	False
EFO_1000783	diabetic neuropathy	ENSG00000196262	PPIA	0.676	-1	model_prediction	123	False
EFO_1000783	diabetic neuropathy	ENSG00000171873	ADRA1D	0.673	-1	model_prediction	123	False
EFO_1000783	diabetic neuropathy	ENSG00000135605	TEC	0.672	-1	model_prediction	123	False
EFO_1000783	diabetic neuropathy	ENSG00000106628	POLD2	0.671	-1	model_prediction	123	False
EFO_1000783	diabetic neuropathy	ENSG00000256713	PGA5	0.668	-1	model_prediction	123	False
EFO_1000783	diabetic neuropathy	ENSG00000010379	SLC6A13	0.667	-1	model_prediction	123	False
EFO_1000783	diabetic neuropathy	ENSG00000275546	ENSG00000275546	0.662	-1	model_prediction	123	False
EFO_1000783	diabetic neuropathy	ENSG00000275914	ENSG00000275914	0.662	-1	model_prediction	123	False
EFO_1000783	diabetic neuropathy	ENSG00000276011	ENSG00000276011	0.662	-1	model_prediction	123	False
EFO_1000783	diabetic neuropathy	ENSG00000276731	ENSG00000276731	0.662	-1	model_prediction	123	False
EFO_1000783	diabetic neuropathy	ENSG00000278731	ENSG00000278731	0.662	-1	model_prediction	123	False
EFO_1000783	diabetic neuropathy	ENSG00000185231	MC2R	0.657	-1	model_prediction	123	False
EFO_1000783	diabetic neuropathy	ENSG00000184428	TOP1MT	0.655	-1	model_prediction	123	False
EFO_1000783	diabetic neuropathy	ENSG00000157445	CACNA2D3	0.651	-1	model_prediction	123	False
EFO_1000783	diabetic neuropathy	ENSG00000004779	NDUFAB1	1.0	1	known_positive	123	False
EFO_1000783	diabetic neuropathy	ENSG00000007314	SCN4A	1.0	1	known_positive	123	False
EFO_1000783	diabetic neuropathy	ENSG00000007402	CACNA2D2	1.0	1	known_positive	123	False
EFO_1000783	diabetic neuropathy	ENSG00000023228	NDUFS1	1.0	1	known_positive	123	False
EFO_1000783	diabetic neuropathy	ENSG00000061918	GUCY1B1	1.0	1	known_positive	123	False
EFO_1000783	diabetic neuropathy	ENSG00000065518	NDUFB4	1.0	1	known_positive	123	False
EFO_1000783	diabetic neuropathy	ENSG00000065989	PDE4A	1.0	1	known_positive	123	False
EFO_1000783	diabetic neuropathy	ENSG00000073756	PTGS2	1.0	1	known_positive	123	False
EFO_1000783	diabetic neuropathy	ENSG00000082556	OPRK1	1.0	1	known_positive	123	False
EFO_1000783	diabetic neuropathy	ENSG00000085662	AKR1B1	1.0	1	known_positive	123	False
EFO_1000783	diabetic neuropathy	ENSG00000090266	NDUFB2	1.0	1	known_positive	123	False
EFO_1000783	diabetic neuropathy	ENSG00000094631	HDAC6	1.0	1	known_positive	123	False
EFO_1000783	diabetic neuropathy	ENSG00000095303	PTGS1	1.0	1	known_positive	123	False
EFO_1000783	diabetic neuropathy	ENSG00000099795	NDUFB7	1.0	1	known_positive	123	False
EFO_1000783	diabetic neuropathy	ENSG00000102468	HTR2A	1.0	1	known_positive	123	False
EFO_1000783	diabetic neuropathy	ENSG00000103546	SLC6A2	1.0	1	known_positive	123	False
EFO_1000783	diabetic neuropathy	ENSG00000104321	TRPA1	1.0	1	known_positive	123	False
EFO_1000783	diabetic neuropathy	ENSG00000105464	GRIN2D	1.0	1	known_positive	123	False
EFO_1000783	diabetic neuropathy	ENSG00000105650	PDE4C	1.0	1	known_positive	123	False
EFO_1000783	diabetic neuropathy	ENSG00000108576	SLC6A4	1.0	1	known_positive	123	False
EFO_1000783	diabetic neuropathy	ENSG00000109390	NDUFC1	1.0	1	known_positive	123	False
EFO_1000783	diabetic neuropathy	ENSG00000110717	NDUFS8	1.0	1	known_positive	123	False
EFO_1000783	diabetic neuropathy	ENSG00000111424	VDR	1.0	1	known_positive	123	False
EFO_1000783	diabetic neuropathy	ENSG00000112038	OPRM1	1.0	1	known_positive	123	False
EFO_1000783	diabetic neuropathy	ENSG00000112541	PDE10A	1.0	1	known_positive	123	False
EFO_1000783	diabetic neuropathy	ENSG00000112715	VEGFA	1.0	1	known_positive	123	False
EFO_1000783	diabetic neuropathy	ENSG00000113448	PDE4D	1.0	1	known_positive	123	False
EFO_1000783	diabetic neuropathy	ENSG00000115159	GPD2	1.0	1	known_positive	123	False
EFO_1000783	diabetic neuropathy	ENSG00000115286	NDUFS7	1.0	1	known_positive	123	False
EFO_1000783	diabetic neuropathy	ENSG00000116032	GRIN3B	1.0	1	known_positive	123	False
EFO_1000783	diabetic neuropathy	ENSG00000116329	OPRD1	1.0	1	known_positive	123	False
EFO_1000783	diabetic neuropathy	ENSG00000117480	FAAH	1.0	1	known_positive	123	False
EFO_1000783	diabetic neuropathy	ENSG00000118271	TTR	1.0	1	known_positive	123	False
EFO_1000783	diabetic neuropathy	ENSG00000118432	CNR1	1.0	1	known_positive	123	False
EFO_1000783	diabetic neuropathy	ENSG00000119013	NDUFB3	1.0	1	known_positive	123	False
EFO_1000783	diabetic neuropathy	ENSG00000119421	NDUFA8	1.0	1	known_positive	123	False
EFO_1000783	diabetic neuropathy	ENSG00000120251	GRIA2	1.0	1	known_positive	123	False
EFO_1000783	diabetic neuropathy	ENSG00000121764	HCRTR1	1.0	1	known_positive	123	False
EFO_1000783	diabetic neuropathy	ENSG00000123201	GUCY1B2	1.0	1	known_positive	123	False
EFO_1000783	diabetic neuropathy	ENSG00000123545	NDUFAF4	1.0	1	known_positive	123	False
EFO_1000783	diabetic neuropathy	ENSG00000125356	NDUFA1	1.0	1	known_positive	123	False
EFO_1000783	diabetic neuropathy	ENSG00000125675	GRIA3	1.0	1	known_positive	123	False
EFO_1000783	diabetic neuropathy	ENSG00000128609	NDUFA5	1.0	1	known_positive	123	False
EFO_1000783	diabetic neuropathy	ENSG00000130414	NDUFA10	1.0	1	known_positive	123	False
EFO_1000783	diabetic neuropathy	ENSG00000131495	NDUFA2	1.0	1	known_positive	123	False
EFO_1000783	diabetic neuropathy	ENSG00000132170	PPARG	1.0	1	known_positive	123	False
EFO_1000783	diabetic neuropathy	ENSG00000132639	SNAP25	1.0	1	known_positive	123	False
EFO_1000783	diabetic neuropathy	ENSG00000134259	NGF	1.0	1	known_positive	123	False
EFO_1000783	diabetic neuropathy	ENSG00000136521	NDUFB5	1.0	1	known_positive	123	False
EFO_1000783	diabetic neuropathy	ENSG00000136531	SCN2A	1.0	1	known_positive	123	False
EFO_1000783	diabetic neuropathy	ENSG00000136546	SCN7A	1.0	1	known_positive	123	False
EFO_1000783	diabetic neuropathy	ENSG00000137252	HCRTR2	1.0	1	known_positive	123	False
EFO_1000783	diabetic neuropathy	ENSG00000137806	NDUFAF1	1.0	1	known_positive	123	False
EFO_1000783	diabetic neuropathy	ENSG00000138735	PDE5A	1.0	1	known_positive	123	False
EFO_1000783	diabetic neuropathy	ENSG00000139180	NDUFA9	1.0	1	known_positive	123	False
EFO_1000783	diabetic neuropathy	ENSG00000140675	SLC5A2	1.0	1	known_positive	123	False
EFO_1000783	diabetic neuropathy	ENSG00000140990	NDUFB10	1.0	1	known_positive	123	False
EFO_1000783	diabetic neuropathy	ENSG00000142319	SLC6A3	1.0	1	known_positive	123	False
EFO_1000783	diabetic neuropathy	ENSG00000144285	SCN1A	1.0	1	known_positive	123	False
EFO_1000783	diabetic neuropathy	ENSG00000144481	TRPM8	1.0	1	known_positive	123	False
EFO_1000783	diabetic neuropathy	ENSG00000145494	NDUFS6	1.0	1	known_positive	123	False
EFO_1000783	diabetic neuropathy	ENSG00000147123	NDUFB11	1.0	1	known_positive	123	False
EFO_1000783	diabetic neuropathy	ENSG00000147246	HTR2C	1.0	1	known_positive	123	False
EFO_1000783	diabetic neuropathy	ENSG00000147684	NDUFB9	1.0	1	known_positive	123	False
EFO_1000783	diabetic neuropathy	ENSG00000147955	SIGMAR1	1.0	1	known_positive	123	False
EFO_1000783	diabetic neuropathy	ENSG00000148408	CACNA1B	1.0	1	known_positive	123	False
EFO_1000783	diabetic neuropathy	ENSG00000150594	ADRA2A	1.0	1	known_positive	123	False
EFO_1000783	diabetic neuropathy	ENSG00000151366	NDUFC2	1.0	1	known_positive	123	False
EFO_1000783	diabetic neuropathy	ENSG00000152578	GRIA4	1.0	1	known_positive	123	False
EFO_1000783	diabetic neuropathy	ENSG00000153253	SCN3A	1.0	1	known_positive	123	False
EFO_1000783	diabetic neuropathy	ENSG00000153956	CACNA2D1	1.0	1	known_positive	123	False
EFO_1000783	diabetic neuropathy	ENSG00000155511	GRIA1	1.0	1	known_positive	123	False
EFO_1000783	diabetic neuropathy	ENSG00000156738	MS4A1	1.0	1	known_positive	123	False
EFO_1000783	diabetic neuropathy	ENSG00000158864	NDUFS2	1.0	1	known_positive	123	False
EFO_1000783	diabetic neuropathy	ENSG00000160194	NDUFV3	1.0	1	known_positive	123	False
EFO_1000783	diabetic neuropathy	ENSG00000161509	GRIN2C	1.0	1	known_positive	123	False
EFO_1000783	diabetic neuropathy	ENSG00000164182	NDUFAF2	1.0	1	known_positive	123	False
EFO_1000783	diabetic neuropathy	ENSG00000164258	NDUFS4	1.0	1	known_positive	123	False
EFO_1000783	diabetic neuropathy	ENSG00000165264	NDUFB6	1.0	1	known_positive	123	False
EFO_1000783	diabetic neuropathy	ENSG00000166136	NDUFB8	1.0	1	known_positive	123	False
EFO_1000783	diabetic neuropathy	ENSG00000166501	PRKCB	1.0	1	known_positive	123	False
EFO_1000783	diabetic neuropathy	ENSG00000167792	NDUFV1	1.0	1	known_positive	123	False
EFO_1000783	diabetic neuropathy	ENSG00000168356	SCN11A	1.0	1	known_positive	123	False
EFO_1000783	diabetic neuropathy	ENSG00000168539	CHRM1	1.0	1	known_positive	123	False
EFO_1000783	diabetic neuropathy	ENSG00000168653	NDUFS5	1.0	1	known_positive	123	False
EFO_1000783	diabetic neuropathy	ENSG00000168959	GRM5	1.0	1	known_positive	123	False
EFO_1000783	diabetic neuropathy	ENSG00000169083	AR	1.0	1	known_positive	123	False
EFO_1000783	diabetic neuropathy	ENSG00000169432	SCN9A	1.0	1	known_positive	123	False
EFO_1000783	diabetic neuropathy	ENSG00000170906	NDUFA3	1.0	1	known_positive	123	False
EFO_1000783	diabetic neuropathy	ENSG00000171105	INSR	1.0	1	known_positive	123	False
EFO_1000783	diabetic neuropathy	ENSG00000172572	PDE3A	1.0	1	known_positive	123	False
EFO_1000783	diabetic neuropathy	ENSG00000174886	NDUFA11	1.0	1	known_positive	123	False
EFO_1000783	diabetic neuropathy	ENSG00000176884	GRIN1	1.0	1	known_positive	123	False
EFO_1000783	diabetic neuropathy	ENSG00000178057	NDUFAF3	1.0	1	known_positive	123	False
EFO_1000783	diabetic neuropathy	ENSG00000178127	NDUFV2	1.0	1	known_positive	123	False
EFO_1000783	diabetic neuropathy	ENSG00000180772	AGTR2	1.0	1	known_positive	123	False
EFO_1000783	diabetic neuropathy	ENSG00000183454	GRIN2A	1.0	1	known_positive	123	False
EFO_1000783	diabetic neuropathy	ENSG00000183648	NDUFB1	1.0	1	known_positive	123	False
EFO_1000783	diabetic neuropathy	ENSG00000183873	SCN5A	1.0	1	known_positive	123	False
EFO_1000783	diabetic neuropathy	ENSG00000184160	ADRA2C	1.0	1	known_positive	123	False
EFO_1000783	diabetic neuropathy	ENSG00000184588	PDE4B	1.0	1	known_positive	123	False
EFO_1000783	diabetic neuropathy	ENSG00000184752	NDUFA12	1.0	1	known_positive	123	False
EFO_1000783	diabetic neuropathy	ENSG00000184983	NDUFA6	1.0	1	known_positive	123	False
EFO_1000783	diabetic neuropathy	ENSG00000185313	SCN10A	1.0	1	known_positive	123	False
EFO_1000783	diabetic neuropathy	ENSG00000185633	NDUFA4L2	1.0	1	known_positive	123	False
EFO_1000783	diabetic neuropathy	ENSG00000186010	NDUFA13	1.0	1	known_positive	123	False
EFO_1000783	diabetic neuropathy	ENSG00000189043	NDUFA4	1.0	1	known_positive	123	False
EFO_1000783	diabetic neuropathy	ENSG00000189221	MAOA	1.0	1	known_positive	123	False
EFO_1000783	diabetic neuropathy	ENSG00000196639	HRH1	1.0	1	known_positive	123	False
EFO_1000783	diabetic neuropathy	ENSG00000196689	TRPV1	1.0	1	known_positive	123	False
EFO_1000783	diabetic neuropathy	ENSG00000196876	SCN8A	1.0	1	known_positive	123	False
EFO_1000783	diabetic neuropathy	ENSG00000198695	MT-ND6	1.0	1	known_positive	123	False
EFO_1000783	diabetic neuropathy	ENSG00000198763	MT-ND2	1.0	1	known_positive	123	False
EFO_1000783	diabetic neuropathy	ENSG00000198785	GRIN3A	1.0	1	known_positive	123	False
EFO_1000783	diabetic neuropathy	ENSG00000198786	MT-ND5	1.0	1	known_positive	123	False
EFO_1000783	diabetic neuropathy	ENSG00000198840	MT-ND3	1.0	1	known_positive	123	False
EFO_1000783	diabetic neuropathy	ENSG00000198886	MT-ND4	1.0	1	known_positive	123	False
EFO_1000783	diabetic neuropathy	ENSG00000198888	MT-ND1	1.0	1	known_positive	123	False
EFO_1000783	diabetic neuropathy	ENSG00000212907	MT-ND4L	1.0	1	known_positive	123	False
EFO_1000783	diabetic neuropathy	ENSG00000213619	NDUFS3	1.0	1	known_positive	123	False
EFO_1000783	diabetic neuropathy	ENSG00000267855	NDUFA7	1.0	1	known_positive	123	False
EFO_1000783	diabetic neuropathy	ENSG00000273079	GRIN2B	1.0	1	known_positive	123	False
EFO_1000783	diabetic neuropathy	ENSG00000274286	ADRA2B	1.0	1	known_positive	123	False
EFO_1000782	altitude sickness	ENSG00000123201	GUCY1B2	0.992	-1	model_prediction	21	False
EFO_1000782	altitude sickness	ENSG00000186297	GABRA5	0.99	-1	model_prediction	21	False
EFO_1000782	altitude sickness	ENSG00000151834	GABRA2	0.989	-1	model_prediction	21	False
EFO_1000782	altitude sickness	ENSG00000182256	GABRG3	0.989	-1	model_prediction	21	False
EFO_1000782	altitude sickness	ENSG00000113327	GABRG2	0.984	-1	model_prediction	21	False
EFO_1000782	altitude sickness	ENSG00000109158	GABRA4	0.978	-1	model_prediction	21	False
EFO_1000782	altitude sickness	ENSG00000163285	GABRG1	0.977	-1	model_prediction	21	False
EFO_1000782	altitude sickness	ENSG00000011677	GABRA3	0.975	-1	model_prediction	21	False
EFO_1000782	altitude sickness	ENSG00000145863	GABRA6	0.972	-1	model_prediction	21	False
EFO_1000782	altitude sickness	ENSG00000109390	NDUFC1	0.971	-1	model_prediction	21	False
EFO_1000782	altitude sickness	ENSG00000183185	GABRR3	0.969	-1	model_prediction	21	False
EFO_1000782	altitude sickness	ENSG00000022355	GABRA1	0.968	-1	model_prediction	21	False
EFO_1000782	altitude sickness	ENSG00000170906	NDUFA3	0.967	-1	model_prediction	21	False
EFO_1000782	altitude sickness	ENSG00000160194	NDUFV3	0.964	-1	model_prediction	21	False
EFO_1000782	altitude sickness	ENSG00000183648	NDUFB1	0.964	-1	model_prediction	21	False
EFO_1000782	altitude sickness	ENSG00000130414	NDUFA10	0.963	-1	model_prediction	21	False
EFO_1000782	altitude sickness	ENSG00000166136	NDUFB8	0.963	-1	model_prediction	21	False
EFO_1000782	altitude sickness	ENSG00000268089	GABRQ	0.963	-1	model_prediction	21	False
EFO_1000782	altitude sickness	ENSG00000136521	NDUFB5	0.962	-1	model_prediction	21	False
EFO_1000782	altitude sickness	ENSG00000174886	NDUFA11	0.962	-1	model_prediction	21	False
EFO_1000782	altitude sickness	ENSG00000123545	NDUFAF4	0.961	-1	model_prediction	21	False
EFO_1000782	altitude sickness	ENSG00000128609	NDUFA5	0.961	-1	model_prediction	21	False
EFO_1000782	altitude sickness	ENSG00000147684	NDUFB9	0.961	-1	model_prediction	21	False
EFO_1000782	altitude sickness	ENSG00000185633	NDUFA4L2	0.961	-1	model_prediction	21	False
EFO_1000782	altitude sickness	ENSG00000090266	NDUFB2	0.96	-1	model_prediction	21	False
EFO_1000782	altitude sickness	ENSG00000139180	NDUFA9	0.96	-1	model_prediction	21	False
EFO_1000782	altitude sickness	ENSG00000212907	MT-ND4L	0.96	-1	model_prediction	21	False
EFO_1000782	altitude sickness	ENSG00000111886	GABRR2	0.959	-1	model_prediction	21	False
EFO_1000782	altitude sickness	ENSG00000145864	GABRB2	0.959	-1	model_prediction	21	False
EFO_1000782	altitude sickness	ENSG00000151366	NDUFC2	0.959	-1	model_prediction	21	False
EFO_1000782	altitude sickness	ENSG00000187730	GABRD	0.959	-1	model_prediction	21	False
EFO_1000782	altitude sickness	ENSG00000065518	NDUFB4	0.958	-1	model_prediction	21	False
EFO_1000782	altitude sickness	ENSG00000125356	NDUFA1	0.958	-1	model_prediction	21	False
EFO_1000782	altitude sickness	ENSG00000137806	NDUFAF1	0.958	-1	model_prediction	21	False
EFO_1000782	altitude sickness	ENSG00000140990	NDUFB10	0.958	-1	model_prediction	21	False
EFO_1000782	altitude sickness	ENSG00000168653	NDUFS5	0.957	-1	model_prediction	21	False
EFO_1000782	altitude sickness	ENSG00000099795	NDUFB7	0.955	-1	model_prediction	21	False
EFO_1000782	altitude sickness	ENSG00000145494	NDUFS6	0.955	-1	model_prediction	21	False
EFO_1000782	altitude sickness	ENSG00000147123	NDUFB11	0.955	-1	model_prediction	21	False
EFO_1000782	altitude sickness	ENSG00000184983	NDUFA6	0.955	-1	model_prediction	21	False
EFO_1000782	altitude sickness	ENSG00000178127	NDUFV2	0.954	-1	model_prediction	21	False
EFO_1000782	altitude sickness	ENSG00000007314	SCN4A	0.953	-1	model_prediction	21	False
EFO_1000782	altitude sickness	ENSG00000110717	NDUFS8	0.953	-1	model_prediction	21	False
EFO_1000782	altitude sickness	ENSG00000184752	NDUFA12	0.953	-1	model_prediction	21	False
EFO_1000782	altitude sickness	ENSG00000146276	GABRR1	0.952	-1	model_prediction	21	False
EFO_1000782	altitude sickness	ENSG00000164182	NDUFAF2	0.952	-1	model_prediction	21	False
EFO_1000782	altitude sickness	ENSG00000178057	NDUFAF3	0.952	-1	model_prediction	21	False
EFO_1000782	altitude sickness	ENSG00000163288	GABRB1	0.951	-1	model_prediction	21	False
EFO_1000782	altitude sickness	ENSG00000267855	NDUFA7	0.951	-1	model_prediction	21	False
EFO_1000782	altitude sickness	ENSG00000119421	NDUFA8	0.949	-1	model_prediction	21	False
EFO_1000782	altitude sickness	ENSG00000131495	NDUFA2	0.949	-1	model_prediction	21	False
EFO_1000782	altitude sickness	ENSG00000158864	NDUFS2	0.944	-1	model_prediction	21	False
EFO_1000782	altitude sickness	ENSG00000168356	SCN11A	0.944	-1	model_prediction	21	False
EFO_1000782	altitude sickness	ENSG00000023228	NDUFS1	0.942	-1	model_prediction	21	False
EFO_1000782	altitude sickness	ENSG00000166206	GABRB3	0.94	-1	model_prediction	21	False
EFO_1000782	altitude sickness	ENSG00000102287	GABRE	0.939	-1	model_prediction	21	False
EFO_1000782	altitude sickness	ENSG00000119013	NDUFB3	0.939	-1	model_prediction	21	False
EFO_1000782	altitude sickness	ENSG00000115286	NDUFS7	0.938	-1	model_prediction	21	False
EFO_1000782	altitude sickness	ENSG00000153253	SCN3A	0.938	-1	model_prediction	21	False
EFO_1000782	altitude sickness	ENSG00000198840	MT-ND3	0.937	-1	model_prediction	21	False
EFO_1000782	altitude sickness	ENSG00000165264	NDUFB6	0.936	-1	model_prediction	21	False
EFO_1000782	altitude sickness	ENSG00000213619	NDUFS3	0.936	-1	model_prediction	21	False
EFO_1000782	altitude sickness	ENSG00000115159	GPD2	0.935	-1	model_prediction	21	False
EFO_1000782	altitude sickness	ENSG00000164258	NDUFS4	0.935	-1	model_prediction	21	False
EFO_1000782	altitude sickness	ENSG00000189043	NDUFA4	0.935	-1	model_prediction	21	False
EFO_1000782	altitude sickness	ENSG00000095464	PDE6C	0.933	-1	model_prediction	21	False
EFO_1000782	altitude sickness	ENSG00000170214	ADRA1B	0.927	-1	model_prediction	21	False
EFO_1000782	altitude sickness	ENSG00000184160	ADRA2C	0.927	-1	model_prediction	21	False
EFO_1000782	altitude sickness	ENSG00000167792	NDUFV1	0.925	-1	model_prediction	21	False
EFO_1000782	altitude sickness	ENSG00000094755	GABRP	0.923	-1	model_prediction	21	False
EFO_1000782	altitude sickness	ENSG00000198695	MT-ND6	0.918	-1	model_prediction	21	False
EFO_1000782	altitude sickness	ENSG00000149575	SCN2B	0.912	-1	model_prediction	21	False
EFO_1000782	altitude sickness	ENSG00000198786	MT-ND5	0.911	-1	model_prediction	21	False
EFO_1000782	altitude sickness	ENSG00000198886	MT-ND4	0.91	-1	model_prediction	21	False
EFO_1000782	altitude sickness	ENSG00000156973	PDE6D	0.909	-1	model_prediction	21	False
EFO_1000782	altitude sickness	ENSG00000185313	SCN10A	0.909	-1	model_prediction	21	False
EFO_1000782	altitude sickness	ENSG00000186010	NDUFA13	0.905	-1	model_prediction	21	False
EFO_1000782	altitude sickness	ENSG00000198763	MT-ND2	0.904	-1	model_prediction	21	False
EFO_1000782	altitude sickness	ENSG00000081248	CACNA1S	0.903	-1	model_prediction	21	False
EFO_1000782	altitude sickness	ENSG00000132915	PDE6A	0.896	-1	model_prediction	21	False
EFO_1000782	altitude sickness	ENSG00000136546	SCN7A	0.892	-1	model_prediction	21	False
EFO_1000782	altitude sickness	ENSG00000171408	PDE7B	0.891	-1	model_prediction	21	False
EFO_1000782	altitude sickness	ENSG00000198888	MT-ND1	0.891	-1	model_prediction	21	False
EFO_1000782	altitude sickness	ENSG00000113161	HMGCR	0.89	-1	model_prediction	21	False
EFO_1000782	altitude sickness	ENSG00000088832	FKBP1A	0.889	-1	model_prediction	21	False
EFO_1000782	altitude sickness	ENSG00000169432	SCN9A	0.885	-1	model_prediction	21	False
EFO_1000782	altitude sickness	ENSG00000106348	IMPDH1	0.881	-1	model_prediction	21	False
EFO_1000782	altitude sickness	ENSG00000183873	SCN5A	0.88	-1	model_prediction	21	False
EFO_1000782	altitude sickness	ENSG00000196876	SCN8A	0.876	-1	model_prediction	21	False
EFO_1000782	altitude sickness	ENSG00000123360	PDE1B	0.87	-1	model_prediction	21	False
EFO_1000782	altitude sickness	ENSG00000004779	NDUFAB1	0.868	-1	model_prediction	21	False
EFO_1000782	altitude sickness	ENSG00000166257	SCN3B	0.867	-1	model_prediction	21	False
EFO_1000782	altitude sickness	ENSG00000167397	VKORC1	0.867	-1	model_prediction	21	False
EFO_1000782	altitude sickness	ENSG00000198712	MT-CO2	0.867	-1	model_prediction	21	False
EFO_1000782	altitude sickness	ENSG00000173486	FKBP2	0.865	-1	model_prediction	21	False
EFO_1000782	altitude sickness	ENSG00000113231	PDE8B	0.86	-1	model_prediction	21	False
EFO_1000782	altitude sickness	ENSG00000073417	PDE8A	0.858	-1	model_prediction	21	False
EFO_1000782	altitude sickness	ENSG00000132681	ATP1A4	0.857	-1	model_prediction	21	False
EFO_1000782	altitude sickness	ENSG00000103546	SLC6A2	0.853	-1	model_prediction	21	False
EFO_1000782	altitude sickness	ENSG00000186090	HTR3D	0.851	-1	model_prediction	21	False
EFO_1000782	altitude sickness	ENSG00000117480	FAAH	0.84	-1	model_prediction	21	False
EFO_1000782	altitude sickness	ENSG00000185527	PDE6G	0.84	-1	model_prediction	21	False
EFO_1000782	altitude sickness	ENSG00000153956	CACNA2D1	0.839	-1	model_prediction	21	False
EFO_1000782	altitude sickness	ENSG00000138735	PDE5A	0.838	-1	model_prediction	21	False
EFO_1000782	altitude sickness	ENSG00000108576	SLC6A4	0.837	-1	model_prediction	21	False
EFO_1000782	altitude sickness	ENSG00000116032	GRIN3B	0.837	-1	model_prediction	21	False
EFO_1000782	altitude sickness	ENSG00000144285	SCN1A	0.834	-1	model_prediction	21	False
EFO_1000782	altitude sickness	ENSG00000196639	HRH1	0.824	-1	model_prediction	21	False
EFO_1000782	altitude sickness	ENSG00000112541	PDE10A	0.821	-1	model_prediction	21	False
EFO_1000782	altitude sickness	ENSG00000133019	CHRM3	0.813	-1	model_prediction	21	False
EFO_1000782	altitude sickness	ENSG00000261456	TUBB8	0.806	-1	model_prediction	21	False
EFO_1000782	altitude sickness	ENSG00000119782	FKBP1B	0.804	-1	model_prediction	21	False
EFO_1000782	altitude sickness	ENSG00000157388	CACNA1D	0.804	-1	model_prediction	21	False
EFO_1000782	altitude sickness	ENSG00000150594	ADRA2A	0.803	-1	model_prediction	21	False
EFO_1000782	altitude sickness	ENSG00000139053	PDE6H	0.796	-1	model_prediction	21	False
EFO_1000782	altitude sickness	ENSG00000168938	PPIC	0.796	-1	model_prediction	21	False
EFO_1000782	altitude sickness	ENSG00000196689	TRPV1	0.789	-1	model_prediction	21	False
EFO_1000782	altitude sickness	ENSG00000186038	HTR3E	0.781	-1	model_prediction	21	False
EFO_1000782	altitude sickness	ENSG00000105711	SCN1B	0.776	-1	model_prediction	21	False
EFO_1000782	altitude sickness	ENSG00000136531	SCN2A	0.764	-1	model_prediction	21	False
EFO_1000782	altitude sickness	ENSG00000115252	PDE1A	0.76	-1	model_prediction	21	False
EFO_1000782	altitude sickness	ENSG00000205268	PDE7A	0.759	-1	model_prediction	21	False
EFO_1000782	altitude sickness	ENSG00000160716	CHRNB2	0.755	-1	model_prediction	21	False
EFO_1000782	altitude sickness	ENSG00000171189	GRIK1	0.755	-1	model_prediction	21	False
EFO_1000782	altitude sickness	ENSG00000178035	IMPDH2	0.751	-1	model_prediction	21	False
EFO_1000782	altitude sickness	ENSG00000187266	EPOR	0.751	-1	model_prediction	21	False
EFO_1000782	altitude sickness	ENSG00000133256	PDE6B	0.75	-1	model_prediction	21	False
EFO_1000782	altitude sickness	ENSG00000163873	GRIK3	0.747	-1	model_prediction	21	False
EFO_1000782	altitude sickness	ENSG00000154678	PDE1C	0.744	-1	model_prediction	21	False
EFO_1000782	altitude sickness	ENSG00000186642	PDE2A	0.739	-1	model_prediction	21	False
EFO_1000782	altitude sickness	ENSG00000074803	SLC12A1	0.734	-1	model_prediction	21	False
EFO_1000782	altitude sickness	ENSG00000084072	PPIE	0.732	-1	model_prediction	21	False
EFO_1000782	altitude sickness	ENSG00000185231	MC2R	0.726	-1	model_prediction	21	False
EFO_1000782	altitude sickness	ENSG00000168539	CHRM1	0.717	-1	model_prediction	21	False
EFO_1000782	altitude sickness	ENSG00000104833	TUBB4A	0.715	-1	model_prediction	21	False
EFO_1000782	altitude sickness	ENSG00000152402	GUCY1A2	0.712	-1	model_prediction	21	False
EFO_1000782	altitude sickness	ENSG00000125675	GRIA3	0.692	-1	model_prediction	21	False
EFO_1000782	altitude sickness	ENSG00000147955	SIGMAR1	0.69	-1	model_prediction	21	False
EFO_1000782	altitude sickness	ENSG00000176014	TUBB6	0.689	-1	model_prediction	21	False
EFO_1000782	altitude sickness	ENSG00000184984	CHRM5	0.681	-1	model_prediction	21	False
EFO_1000782	altitude sickness	ENSG00000043591	ADRB1	0.679	-1	model_prediction	21	False
EFO_1000782	altitude sickness	ENSG00000116329	OPRD1	0.677	-1	model_prediction	21	False
EFO_1000782	altitude sickness	ENSG00000132639	SNAP25	0.672	-1	model_prediction	21	False
EFO_1000782	altitude sickness	ENSG00000101162	TUBB1	0.671	-1	model_prediction	21	False
EFO_1000782	altitude sickness	ENSG00000178084	HTR3C	0.667	-1	model_prediction	21	False
EFO_1000782	altitude sickness	ENSG00000161509	GRIN2C	0.666	-1	model_prediction	21	False
EFO_1000782	altitude sickness	ENSG00000128655	PDE11A	0.661	-1	model_prediction	21	False
EFO_1000782	altitude sickness	ENSG00000105737	GRIK5	0.66	-1	model_prediction	21	False
EFO_1000782	altitude sickness	ENSG00000101958	GLRA2	0.659	-1	model_prediction	21	False
EFO_1000782	altitude sickness	ENSG00000149403	GRIK4	0.659	-1	model_prediction	21	False
EFO_1000782	altitude sickness	ENSG00000061918	GUCY1B1	0.658	-1	model_prediction	21	False
EFO_1000782	altitude sickness	ENSG00000196230	TUBB	0.658	-1	model_prediction	21	False
EFO_1000782	altitude sickness	ENSG00000065989	PDE4A	1.0	1	known_positive	21	False
EFO_1000782	altitude sickness	ENSG00000073756	PTGS2	1.0	1	known_positive	21	False
EFO_1000782	altitude sickness	ENSG00000074410	CA12	1.0	1	known_positive	21	False
EFO_1000782	altitude sickness	ENSG00000095303	PTGS1	1.0	1	known_positive	21	False
EFO_1000782	altitude sickness	ENSG00000104267	CA2	1.0	1	known_positive	21	False
EFO_1000782	altitude sickness	ENSG00000105650	PDE4C	1.0	1	known_positive	21	False
EFO_1000782	altitude sickness	ENSG00000113448	PDE4D	1.0	1	known_positive	21	False
EFO_1000782	altitude sickness	ENSG00000113580	NR3C1	1.0	1	known_positive	21	False
EFO_1000782	altitude sickness	ENSG00000128271	ADORA2A	1.0	1	known_positive	21	False
EFO_1000782	altitude sickness	ENSG00000133742	CA1	1.0	1	known_positive	21	False
EFO_1000782	altitude sickness	ENSG00000136160	EDNRB	1.0	1	known_positive	21	False
EFO_1000782	altitude sickness	ENSG00000149295	DRD2	1.0	1	known_positive	21	False
EFO_1000782	altitude sickness	ENSG00000151617	EDNRA	1.0	1	known_positive	21	False
EFO_1000782	altitude sickness	ENSG00000152270	PDE3B	1.0	1	known_positive	21	False
EFO_1000782	altitude sickness	ENSG00000163485	ADORA1	1.0	1	known_positive	21	False
EFO_1000782	altitude sickness	ENSG00000167434	CA4	1.0	1	known_positive	21	False
EFO_1000782	altitude sickness	ENSG00000168748	CA7	1.0	1	known_positive	21	False
EFO_1000782	altitude sickness	ENSG00000170425	ADORA2B	1.0	1	known_positive	21	False
EFO_1000782	altitude sickness	ENSG00000172572	PDE3A	1.0	1	known_positive	21	False
EFO_1000782	altitude sickness	ENSG00000184588	PDE4B	1.0	1	known_positive	21	False
EFO_1000782	altitude sickness	ENSG00000282608	ADORA3	1.0	1	known_positive	21	False
EFO_1000781	overactive bladder	ENSG00000184428	TOP1MT	0.96	-1	model_prediction	40	False
EFO_1000781	overactive bladder	ENSG00000173213	TUBB8B	0.954	-1	model_prediction	40	False
EFO_1000781	overactive bladder	ENSG00000261456	TUBB8	0.954	-1	model_prediction	40	False
EFO_1000781	overactive bladder	ENSG00000176014	TUBB6	0.952	-1	model_prediction	40	False
EFO_1000781	overactive bladder	ENSG00000137267	TUBB2A	0.944	-1	model_prediction	40	False
EFO_1000781	overactive bladder	ENSG00000137285	TUBB2B	0.944	-1	model_prediction	40	False
EFO_1000781	overactive bladder	ENSG00000196230	TUBB	0.942	-1	model_prediction	40	False
EFO_1000781	overactive bladder	ENSG00000152086	TUBA3E	0.936	-1	model_prediction	40	False
EFO_1000781	overactive bladder	ENSG00000101162	TUBB1	0.934	-1	model_prediction	40	False
EFO_1000781	overactive bladder	ENSG00000104833	TUBB4A	0.934	-1	model_prediction	40	False
EFO_1000781	overactive bladder	ENSG00000075886	TUBA3D	0.93	-1	model_prediction	40	False
EFO_1000781	overactive bladder	ENSG00000151834	GABRA2	0.928	-1	model_prediction	40	False
EFO_1000781	overactive bladder	ENSG00000123201	GUCY1B2	0.927	-1	model_prediction	40	False
EFO_1000781	overactive bladder	ENSG00000198033	TUBA3C	0.926	-1	model_prediction	40	False
EFO_1000781	overactive bladder	ENSG00000127824	TUBA4A	0.923	-1	model_prediction	40	False
EFO_1000781	overactive bladder	ENSG00000182256	GABRG3	0.923	-1	model_prediction	40	False
EFO_1000781	overactive bladder	ENSG00000188229	TUBB4B	0.923	-1	model_prediction	40	False
EFO_1000781	overactive bladder	ENSG00000178462	TUBAL3	0.922	-1	model_prediction	40	False
EFO_1000781	overactive bladder	ENSG00000011677	GABRA3	0.918	-1	model_prediction	40	False
EFO_1000781	overactive bladder	ENSG00000183785	TUBA8	0.918	-1	model_prediction	40	False
EFO_1000781	overactive bladder	ENSG00000145863	GABRA6	0.916	-1	model_prediction	40	False
EFO_1000781	overactive bladder	ENSG00000109158	GABRA4	0.911	-1	model_prediction	40	False
EFO_1000781	overactive bladder	ENSG00000088832	FKBP1A	0.904	-1	model_prediction	40	False
EFO_1000781	overactive bladder	ENSG00000186297	GABRA5	0.904	-1	model_prediction	40	False
EFO_1000781	overactive bladder	ENSG00000163285	GABRG1	0.901	-1	model_prediction	40	False
EFO_1000781	overactive bladder	ENSG00000268089	GABRQ	0.9	-1	model_prediction	40	False
EFO_1000781	overactive bladder	ENSG00000183185	GABRR3	0.897	-1	model_prediction	40	False
EFO_1000781	overactive bladder	ENSG00000163288	GABRB1	0.887	-1	model_prediction	40	False
EFO_1000781	overactive bladder	ENSG00000112294	ALDH5A1	0.886	-1	model_prediction	40	False
EFO_1000781	overactive bladder	ENSG00000113327	GABRG2	0.885	-1	model_prediction	40	False
EFO_1000781	overactive bladder	ENSG00000187730	GABRD	0.885	-1	model_prediction	40	False
EFO_1000781	overactive bladder	ENSG00000145864	GABRB2	0.881	-1	model_prediction	40	False
EFO_1000781	overactive bladder	ENSG00000167553	TUBA1C	0.877	-1	model_prediction	40	False
EFO_1000781	overactive bladder	ENSG00000102287	GABRE	0.876	-1	model_prediction	40	False
EFO_1000781	overactive bladder	ENSG00000149575	SCN2B	0.873	-1	model_prediction	40	False
EFO_1000781	overactive bladder	ENSG00000111886	GABRR2	0.871	-1	model_prediction	40	False
EFO_1000781	overactive bladder	ENSG00000022355	GABRA1	0.87	-1	model_prediction	40	False
EFO_1000781	overactive bladder	ENSG00000258947	TUBB3	0.865	-1	model_prediction	40	False
EFO_1000781	overactive bladder	ENSG00000257365	FNTB	0.863	-1	model_prediction	40	False
EFO_1000781	overactive bladder	ENSG00000146276	GABRR1	0.862	-1	model_prediction	40	False
EFO_1000781	overactive bladder	ENSG00000094755	GABRP	0.854	-1	model_prediction	40	False
EFO_1000781	overactive bladder	ENSG00000173486	FKBP2	0.848	-1	model_prediction	40	False
EFO_1000781	overactive bladder	ENSG00000105650	PDE4C	0.847	-1	model_prediction	40	False
EFO_1000781	overactive bladder	ENSG00000167434	CA4	0.842	-1	model_prediction	40	False
EFO_1000781	overactive bladder	ENSG00000166206	GABRB3	0.82	-1	model_prediction	40	False
EFO_1000781	overactive bladder	ENSG00000167552	TUBA1A	0.811	-1	model_prediction	40	False
EFO_1000781	overactive bladder	ENSG00000166257	SCN3B	0.8	-1	model_prediction	40	False
EFO_1000781	overactive bladder	ENSG00000074410	CA12	0.799	-1	model_prediction	40	False
EFO_1000781	overactive bladder	ENSG00000187266	EPOR	0.792	-1	model_prediction	40	False
EFO_1000781	overactive bladder	ENSG00000184160	ADRA2C	0.787	-1	model_prediction	40	False
EFO_1000781	overactive bladder	ENSG00000168522	FNTA	0.783	-1	model_prediction	40	False
EFO_1000781	overactive bladder	ENSG00000077097	TOP2B	0.78	-1	model_prediction	40	False
EFO_1000781	overactive bladder	ENSG00000095464	PDE6C	0.78	-1	model_prediction	40	False
EFO_1000781	overactive bladder	ENSG00000073417	PDE8A	0.779	-1	model_prediction	40	False
EFO_1000781	overactive bladder	ENSG00000137806	NDUFAF1	0.77	-1	model_prediction	40	False
EFO_1000781	overactive bladder	ENSG00000109390	NDUFC1	0.767	-1	model_prediction	40	False
EFO_1000781	overactive bladder	ENSG00000168938	PPIC	0.76	-1	model_prediction	40	False
EFO_1000781	overactive bladder	ENSG00000009413	REV3L	0.759	-1	model_prediction	40	False
EFO_1000781	overactive bladder	ENSG00000159131	GART	0.757	-1	model_prediction	40	False
EFO_1000781	overactive bladder	ENSG00000113231	PDE8B	0.755	-1	model_prediction	40	False
EFO_1000781	overactive bladder	ENSG00000186090	HTR3D	0.752	-1	model_prediction	40	False
EFO_1000781	overactive bladder	ENSG00000100442	FKBP3	0.747	-1	model_prediction	40	False
EFO_1000781	overactive bladder	ENSG00000132915	PDE6A	0.743	-1	model_prediction	40	False
EFO_1000781	overactive bladder	ENSG00000170906	NDUFA3	0.739	-1	model_prediction	40	False
EFO_1000781	overactive bladder	ENSG00000171408	PDE7B	0.737	-1	model_prediction	40	False
EFO_1000781	overactive bladder	ENSG00000183648	NDUFB1	0.737	-1	model_prediction	40	False
EFO_1000781	overactive bladder	ENSG00000198225	FKBP1C	0.728	-1	model_prediction	40	False
EFO_1000781	overactive bladder	ENSG00000105486	LIG1	0.727	-1	model_prediction	40	False
EFO_1000781	overactive bladder	ENSG00000178057	NDUFAF3	0.721	-1	model_prediction	40	False
EFO_1000781	overactive bladder	ENSG00000130414	NDUFA10	0.72	-1	model_prediction	40	False
EFO_1000781	overactive bladder	ENSG00000160194	NDUFV3	0.716	-1	model_prediction	40	False
EFO_1000781	overactive bladder	ENSG00000105711	SCN1B	0.715	-1	model_prediction	40	False
EFO_1000781	overactive bladder	ENSG00000212907	MT-ND4L	0.712	-1	model_prediction	40	False
EFO_1000781	overactive bladder	ENSG00000136521	NDUFB5	0.71	-1	model_prediction	40	False
EFO_1000781	overactive bladder	ENSG00000147123	NDUFB11	0.71	-1	model_prediction	40	False
EFO_1000781	overactive bladder	ENSG00000151366	NDUFC2	0.705	-1	model_prediction	40	False
EFO_1000781	overactive bladder	ENSG00000065989	PDE4A	0.704	-1	model_prediction	40	False
EFO_1000781	overactive bladder	ENSG00000139180	NDUFA9	0.703	-1	model_prediction	40	False
EFO_1000781	overactive bladder	ENSG00000147684	NDUFB9	0.703	-1	model_prediction	40	False
EFO_1000781	overactive bladder	ENSG00000090266	NDUFB2	0.701	-1	model_prediction	40	False
EFO_1000781	overactive bladder	ENSG00000156973	PDE6D	0.699	-1	model_prediction	40	False
EFO_1000781	overactive bladder	ENSG00000109738	GLRB	0.698	-1	model_prediction	40	False
EFO_1000781	overactive bladder	ENSG00000140990	NDUFB10	0.698	-1	model_prediction	40	False
EFO_1000781	overactive bladder	ENSG00000168653	NDUFS5	0.694	-1	model_prediction	40	False
EFO_1000781	overactive bladder	ENSG00000128609	NDUFA5	0.692	-1	model_prediction	40	False
EFO_1000781	overactive bladder	ENSG00000065518	NDUFB4	0.688	-1	model_prediction	40	False
EFO_1000781	overactive bladder	ENSG00000158864	NDUFS2	0.687	-1	model_prediction	40	False
EFO_1000781	overactive bladder	ENSG00000106348	IMPDH1	0.686	-1	model_prediction	40	False
EFO_1000781	overactive bladder	ENSG00000099795	NDUFB7	0.68	-1	model_prediction	40	False
EFO_1000781	overactive bladder	ENSG00000178127	NDUFV2	0.68	-1	model_prediction	40	False
EFO_1000781	overactive bladder	ENSG00000110717	NDUFS8	0.679	-1	model_prediction	40	False
EFO_1000781	overactive bladder	ENSG00000186038	HTR3E	0.679	-1	model_prediction	40	False
EFO_1000781	overactive bladder	ENSG00000163873	GRIK3	0.678	-1	model_prediction	40	False
EFO_1000781	overactive bladder	ENSG00000123545	NDUFAF4	0.677	-1	model_prediction	40	False
EFO_1000781	overactive bladder	ENSG00000170214	ADRA1B	0.676	-1	model_prediction	40	False
EFO_1000781	overactive bladder	ENSG00000123416	TUBA1B	0.675	-1	model_prediction	40	False
EFO_1000781	overactive bladder	ENSG00000184752	NDUFA12	0.675	-1	model_prediction	40	False
EFO_1000781	overactive bladder	ENSG00000267855	NDUFA7	0.67	-1	model_prediction	40	False
EFO_1000781	overactive bladder	ENSG00000174886	NDUFA11	0.667	-1	model_prediction	40	False
EFO_1000781	overactive bladder	ENSG00000184983	NDUFA6	0.667	-1	model_prediction	40	False
EFO_1000781	overactive bladder	ENSG00000166136	NDUFB8	0.666	-1	model_prediction	40	False
EFO_1000781	overactive bladder	ENSG00000105737	GRIK5	0.665	-1	model_prediction	40	False
EFO_1000781	overactive bladder	ENSG00000160752	FDPS	0.659	-1	model_prediction	40	False
EFO_1000781	overactive bladder	ENSG00000123360	PDE1B	0.655	-1	model_prediction	40	False
EFO_1000781	overactive bladder	ENSG00000125356	NDUFA1	0.655	-1	model_prediction	40	False
EFO_1000781	overactive bladder	ENSG00000007314	SCN4A	1.0	1	known_positive	40	False
EFO_1000781	overactive bladder	ENSG00000014138	POLA2	1.0	1	known_positive	40	False
EFO_1000781	overactive bladder	ENSG00000062822	POLD1	1.0	1	known_positive	40	False
EFO_1000781	overactive bladder	ENSG00000077514	POLD3	1.0	1	known_positive	40	False
EFO_1000781	overactive bladder	ENSG00000091831	ESR1	1.0	1	known_positive	40	False
EFO_1000781	overactive bladder	ENSG00000100479	POLE2	1.0	1	known_positive	40	False
EFO_1000781	overactive bladder	ENSG00000101204	CHRNA4	1.0	1	known_positive	40	False
EFO_1000781	overactive bladder	ENSG00000101868	POLA1	1.0	1	known_positive	40	False
EFO_1000781	overactive bladder	ENSG00000106628	POLD2	1.0	1	known_positive	40	False
EFO_1000781	overactive bladder	ENSG00000115353	TACR1	1.0	1	known_positive	40	False
EFO_1000781	overactive bladder	ENSG00000126895	AVPR2	1.0	1	known_positive	40	False
EFO_1000781	overactive bladder	ENSG00000132639	SNAP25	1.0	1	known_positive	40	False
EFO_1000781	overactive bladder	ENSG00000133019	CHRM3	1.0	1	known_positive	40	False
EFO_1000781	overactive bladder	ENSG00000136531	SCN2A	1.0	1	known_positive	40	False
EFO_1000781	overactive bladder	ENSG00000136546	SCN7A	1.0	1	known_positive	40	False
EFO_1000781	overactive bladder	ENSG00000138735	PDE5A	1.0	1	known_positive	40	False
EFO_1000781	overactive bladder	ENSG00000140009	ESR2	1.0	1	known_positive	40	False
EFO_1000781	overactive bladder	ENSG00000144285	SCN1A	1.0	1	known_positive	40	False
EFO_1000781	overactive bladder	ENSG00000146143	PRIM2	1.0	1	known_positive	40	False
EFO_1000781	overactive bladder	ENSG00000148229	POLE3	1.0	1	known_positive	40	False
EFO_1000781	overactive bladder	ENSG00000153253	SCN3A	1.0	1	known_positive	40	False
EFO_1000781	overactive bladder	ENSG00000153956	CACNA2D1	1.0	1	known_positive	40	False
EFO_1000781	overactive bladder	ENSG00000160716	CHRNB2	1.0	1	known_positive	40	False
EFO_1000781	overactive bladder	ENSG00000160951	PTGER1	1.0	1	known_positive	40	False
EFO_1000781	overactive bladder	ENSG00000166148	AVPR1A	1.0	1	known_positive	40	False
EFO_1000781	overactive bladder	ENSG00000167397	VKORC1	1.0	1	known_positive	40	False
EFO_1000781	overactive bladder	ENSG00000168356	SCN11A	1.0	1	known_positive	40	False
EFO_1000781	overactive bladder	ENSG00000168539	CHRM1	1.0	1	known_positive	40	False
EFO_1000781	overactive bladder	ENSG00000169432	SCN9A	1.0	1	known_positive	40	False
EFO_1000781	overactive bladder	ENSG00000175482	POLD4	1.0	1	known_positive	40	False
EFO_1000781	overactive bladder	ENSG00000177084	POLE	1.0	1	known_positive	40	False
EFO_1000781	overactive bladder	ENSG00000180720	CHRM4	1.0	1	known_positive	40	False
EFO_1000781	overactive bladder	ENSG00000181072	CHRM2	1.0	1	known_positive	40	False
EFO_1000781	overactive bladder	ENSG00000183873	SCN5A	1.0	1	known_positive	40	False
EFO_1000781	overactive bladder	ENSG00000184984	CHRM5	1.0	1	known_positive	40	False
EFO_1000781	overactive bladder	ENSG00000185313	SCN10A	1.0	1	known_positive	40	False
EFO_1000781	overactive bladder	ENSG00000188778	ADRB3	1.0	1	known_positive	40	False
EFO_1000781	overactive bladder	ENSG00000196876	SCN8A	1.0	1	known_positive	40	False
EFO_1000781	overactive bladder	ENSG00000198049	AVPR1B	1.0	1	known_positive	40	False
EFO_1000781	overactive bladder	ENSG00000198056	PRIM1	1.0	1	known_positive	40	False
EFO_1000775	vibratory urticaria	ENSG00000123201	GUCY1B2	0.845	-1	model_prediction	0	True
EFO_1000775	vibratory urticaria	ENSG00000261456	TUBB8	0.695	-1	model_prediction	0	True
EFO_1000774	vesiculobullous skin disease	ENSG00000123201	GUCY1B2	0.893	-1	model_prediction	0	True
EFO_1000774	vesiculobullous skin disease	ENSG00000105650	PDE4C	0.793	-1	model_prediction	0	True
EFO_1000774	vesiculobullous skin disease	ENSG00000106348	IMPDH1	0.78	-1	model_prediction	0	True
EFO_1000774	vesiculobullous skin disease	ENSG00000261456	TUBB8	0.76	-1	model_prediction	0	True
EFO_1000774	vesiculobullous skin disease	ENSG00000186297	GABRA5	0.689	-1	model_prediction	0	True
EFO_1000774	vesiculobullous skin disease	ENSG00000151834	GABRA2	0.685	-1	model_prediction	0	True
EFO_1000774	vesiculobullous skin disease	ENSG00000182256	GABRG3	0.684	-1	model_prediction	0	True
EFO_1000774	vesiculobullous skin disease	ENSG00000088832	FKBP1A	0.682	-1	model_prediction	0	True
EFO_1000773	toxicodendron dermatitis	ENSG00000123201	GUCY1B2	0.664	-1	model_prediction	0	True
EFO_1000767	skin sarcoidosis	ENSG00000123201	GUCY1B2	0.67	-1	model_prediction	0	True
EFO_1000767	skin sarcoidosis	ENSG00000261456	TUBB8	0.665	-1	model_prediction	0	True
EFO_1000766	skin atrophy	ENSG00000184160	ADRA2C	0.972	-1	model_prediction	2	False
EFO_1000766	skin atrophy	ENSG00000123201	GUCY1B2	0.966	-1	model_prediction	2	False
EFO_1000766	skin atrophy	ENSG00000170214	ADRA1B	0.952	-1	model_prediction	2	False
EFO_1000766	skin atrophy	ENSG00000160716	CHRNB2	0.95	-1	model_prediction	2	False
EFO_1000766	skin atrophy	ENSG00000150594	ADRA2A	0.937	-1	model_prediction	2	False
EFO_1000766	skin atrophy	ENSG00000007314	SCN4A	0.935	-1	model_prediction	2	False
EFO_1000766	skin atrophy	ENSG00000116032	GRIN3B	0.931	-1	model_prediction	2	False
EFO_1000766	skin atrophy	ENSG00000153253	SCN3A	0.919	-1	model_prediction	2	False
EFO_1000766	skin atrophy	ENSG00000082175	PGR	0.914	-1	model_prediction	2	False
EFO_1000766	skin atrophy	ENSG00000168065	SLC22A11	0.912	-1	model_prediction	2	False
EFO_1000766	skin atrophy	ENSG00000161509	GRIN2C	0.904	-1	model_prediction	2	False
EFO_1000766	skin atrophy	ENSG00000088832	FKBP1A	0.9	-1	model_prediction	2	False
EFO_1000766	skin atrophy	ENSG00000171873	ADRA1D	0.898	-1	model_prediction	2	False
EFO_1000766	skin atrophy	ENSG00000168356	SCN11A	0.893	-1	model_prediction	2	False
EFO_1000766	skin atrophy	ENSG00000101204	CHRNA4	0.891	-1	model_prediction	2	False
EFO_1000766	skin atrophy	ENSG00000182256	GABRG3	0.888	-1	model_prediction	2	False
EFO_1000766	skin atrophy	ENSG00000140009	ESR2	0.885	-1	model_prediction	2	False
EFO_1000766	skin atrophy	ENSG00000151834	GABRA2	0.881	-1	model_prediction	2	False
EFO_1000766	skin atrophy	ENSG00000185313	SCN10A	0.88	-1	model_prediction	2	False
EFO_1000766	skin atrophy	ENSG00000136546	SCN7A	0.879	-1	model_prediction	2	False
EFO_1000766	skin atrophy	ENSG00000043591	ADRB1	0.878	-1	model_prediction	2	False
EFO_1000766	skin atrophy	ENSG00000133019	CHRM3	0.878	-1	model_prediction	2	False
EFO_1000766	skin atrophy	ENSG00000183873	SCN5A	0.874	-1	model_prediction	2	False
EFO_1000766	skin atrophy	ENSG00000149452	SLC22A8	0.873	-1	model_prediction	2	False
EFO_1000766	skin atrophy	ENSG00000169432	SCN9A	0.871	-1	model_prediction	2	False
EFO_1000766	skin atrophy	ENSG00000186297	GABRA5	0.871	-1	model_prediction	2	False
EFO_1000766	skin atrophy	ENSG00000126895	AVPR2	0.869	-1	model_prediction	2	False
EFO_1000766	skin atrophy	ENSG00000274286	ADRA2B	0.864	-1	model_prediction	2	False
EFO_1000766	skin atrophy	ENSG00000113327	GABRG2	0.863	-1	model_prediction	2	False
EFO_1000766	skin atrophy	ENSG00000198785	GRIN3A	0.863	-1	model_prediction	2	False
EFO_1000766	skin atrophy	ENSG00000112038	OPRM1	0.862	-1	model_prediction	2	False
EFO_1000766	skin atrophy	ENSG00000197901	SLC22A6	0.857	-1	model_prediction	2	False
EFO_1000766	skin atrophy	ENSG00000166148	AVPR1A	0.855	-1	model_prediction	2	False
EFO_1000766	skin atrophy	ENSG00000196876	SCN8A	0.855	-1	model_prediction	2	False
EFO_1000766	skin atrophy	ENSG00000261456	TUBB8	0.855	-1	model_prediction	2	False
EFO_1000766	skin atrophy	ENSG00000128039	SRD5A3	0.85	-1	model_prediction	2	False
EFO_1000766	skin atrophy	ENSG00000081248	CACNA1S	0.845	-1	model_prediction	2	False
EFO_1000766	skin atrophy	ENSG00000144285	SCN1A	0.843	-1	model_prediction	2	False
EFO_1000766	skin atrophy	ENSG00000162009	SSTR5	0.842	-1	model_prediction	2	False
EFO_1000766	skin atrophy	ENSG00000173486	FKBP2	0.842	-1	model_prediction	2	False
EFO_1000766	skin atrophy	ENSG00000111424	VDR	0.841	-1	model_prediction	2	False
EFO_1000766	skin atrophy	ENSG00000169083	AR	0.841	-1	model_prediction	2	False
EFO_1000766	skin atrophy	ENSG00000136531	SCN2A	0.838	-1	model_prediction	2	False
EFO_1000766	skin atrophy	ENSG00000126351	THRA	0.836	-1	model_prediction	2	False
EFO_1000766	skin atrophy	ENSG00000149575	SCN2B	0.836	-1	model_prediction	2	False
EFO_1000766	skin atrophy	ENSG00000109163	GNRHR	0.827	-1	model_prediction	2	False
EFO_1000766	skin atrophy	ENSG00000104833	TUBB4A	0.825	-1	model_prediction	2	False
EFO_1000766	skin atrophy	ENSG00000169252	ADRB2	0.825	-1	model_prediction	2	False
EFO_1000766	skin atrophy	ENSG00000101162	TUBB1	0.823	-1	model_prediction	2	False
EFO_1000766	skin atrophy	ENSG00000137267	TUBB2A	0.821	-1	model_prediction	2	False
EFO_1000766	skin atrophy	ENSG00000137285	TUBB2B	0.816	-1	model_prediction	2	False
EFO_1000766	skin atrophy	ENSG00000176014	TUBB6	0.816	-1	model_prediction	2	False
EFO_1000766	skin atrophy	ENSG00000196230	TUBB	0.814	-1	model_prediction	2	False
EFO_1000766	skin atrophy	ENSG00000011677	GABRA3	0.808	-1	model_prediction	2	False
EFO_1000766	skin atrophy	ENSG00000132639	SNAP25	0.807	-1	model_prediction	2	False
EFO_1000766	skin atrophy	ENSG00000166257	SCN3B	0.806	-1	model_prediction	2	False
EFO_1000766	skin atrophy	ENSG00000163285	GABRG1	0.805	-1	model_prediction	2	False
EFO_1000766	skin atrophy	ENSG00000153956	CACNA2D1	0.799	-1	model_prediction	2	False
EFO_1000766	skin atrophy	ENSG00000188778	ADRB3	0.794	-1	model_prediction	2	False
EFO_1000766	skin atrophy	ENSG00000109158	GABRA4	0.79	-1	model_prediction	2	False
EFO_1000766	skin atrophy	ENSG00000117601	SERPINC1	0.788	-1	model_prediction	2	False
EFO_1000766	skin atrophy	ENSG00000022355	GABRA1	0.787	-1	model_prediction	2	False
EFO_1000766	skin atrophy	ENSG00000173213	TUBB8B	0.786	-1	model_prediction	2	False
EFO_1000766	skin atrophy	ENSG00000145863	GABRA6	0.778	-1	model_prediction	2	False
EFO_1000766	skin atrophy	ENSG00000152086	TUBA3E	0.777	-1	model_prediction	2	False
EFO_1000766	skin atrophy	ENSG00000120907	ADRA1A	0.774	-1	model_prediction	2	False
EFO_1000766	skin atrophy	ENSG00000277893	SRD5A2	0.773	-1	model_prediction	2	False
EFO_1000766	skin atrophy	ENSG00000105650	PDE4C	0.771	-1	model_prediction	2	False
EFO_1000766	skin atrophy	ENSG00000268089	GABRQ	0.77	-1	model_prediction	2	False
EFO_1000766	skin atrophy	ENSG00000151090	THRB	0.768	-1	model_prediction	2	False
EFO_1000766	skin atrophy	ENSG00000183185	GABRR3	0.763	-1	model_prediction	2	False
EFO_1000766	skin atrophy	ENSG00000103546	SLC6A2	0.761	-1	model_prediction	2	False
EFO_1000766	skin atrophy	ENSG00000069696	DRD4	0.759	-1	model_prediction	2	False
EFO_1000766	skin atrophy	ENSG00000168539	CHRM1	0.758	-1	model_prediction	2	False
EFO_1000766	skin atrophy	ENSG00000167397	VKORC1	0.752	-1	model_prediction	2	False
EFO_1000766	skin atrophy	ENSG00000164749	HNF4G	0.751	-1	model_prediction	2	False
EFO_1000766	skin atrophy	ENSG00000105464	GRIN2D	0.748	-1	model_prediction	2	False
EFO_1000766	skin atrophy	ENSG00000173153	ESRRA	0.741	-1	model_prediction	2	False
EFO_1000766	skin atrophy	ENSG00000102287	GABRE	0.74	-1	model_prediction	2	False
EFO_1000766	skin atrophy	ENSG00000187730	GABRD	0.74	-1	model_prediction	2	False
EFO_1000766	skin atrophy	ENSG00000111886	GABRR2	0.738	-1	model_prediction	2	False
EFO_1000766	skin atrophy	ENSG00000187266	EPOR	0.737	-1	model_prediction	2	False
EFO_1000766	skin atrophy	ENSG00000184984	CHRM5	0.735	-1	model_prediction	2	False
EFO_1000766	skin atrophy	ENSG00000278195	SSTR3	0.733	-1	model_prediction	2	False
EFO_1000766	skin atrophy	ENSG00000127824	TUBA4A	0.728	-1	model_prediction	2	False
EFO_1000766	skin atrophy	ENSG00000198033	TUBA3C	0.726	-1	model_prediction	2	False
EFO_1000766	skin atrophy	ENSG00000165970	SLC6A5	0.723	-1	model_prediction	2	False
EFO_1000766	skin atrophy	ENSG00000112294	ALDH5A1	0.722	-1	model_prediction	2	False
EFO_1000766	skin atrophy	ENSG00000188229	TUBB4B	0.721	-1	model_prediction	2	False
EFO_1000766	skin atrophy	ENSG00000160013	PTGIR	0.72	-1	model_prediction	2	False
EFO_1000766	skin atrophy	ENSG00000160870	CYP3A7	0.713	-1	model_prediction	2	False
EFO_1000766	skin atrophy	ENSG00000074803	SLC12A1	0.712	-1	model_prediction	2	False
EFO_1000766	skin atrophy	ENSG00000146276	GABRR1	0.706	-1	model_prediction	2	False
EFO_1000766	skin atrophy	ENSG00000181072	CHRM2	0.706	-1	model_prediction	2	False
EFO_1000766	skin atrophy	ENSG00000122194	PLG	0.704	-1	model_prediction	2	False
EFO_1000766	skin atrophy	ENSG00000109390	NDUFC1	0.703	-1	model_prediction	2	False
EFO_1000766	skin atrophy	ENSG00000075886	TUBA3D	0.7	-1	model_prediction	2	False
EFO_1000766	skin atrophy	ENSG00000145864	GABRB2	0.699	-1	model_prediction	2	False
EFO_1000766	skin atrophy	ENSG00000132681	ATP1A4	0.695	-1	model_prediction	2	False
EFO_1000766	skin atrophy	ENSG00000163288	GABRB1	0.692	-1	model_prediction	2	False
EFO_1000766	skin atrophy	ENSG00000292357	CSF2RA	0.691	-1	model_prediction	2	False
EFO_1000766	skin atrophy	ENSG00000116329	OPRD1	0.687	-1	model_prediction	2	False
EFO_1000766	skin atrophy	ENSG00000157388	CACNA1D	0.686	-1	model_prediction	2	False
EFO_1000766	skin atrophy	ENSG00000139874	SSTR1	0.685	-1	model_prediction	2	False
EFO_1000766	skin atrophy	ENSG00000258947	TUBB3	0.673	-1	model_prediction	2	False
EFO_1000766	skin atrophy	ENSG00000183785	TUBA8	0.67	-1	model_prediction	2	False
EFO_1000766	skin atrophy	ENSG00000196639	HRH1	0.67	-1	model_prediction	2	False
EFO_1000766	skin atrophy	ENSG00000178462	TUBAL3	0.669	-1	model_prediction	2	False
EFO_1000766	skin atrophy	ENSG00000132437	DDC	0.668	-1	model_prediction	2	False
EFO_1000766	skin atrophy	ENSG00000183454	GRIN2A	0.667	-1	model_prediction	2	False
EFO_1000766	skin atrophy	ENSG00000123545	NDUFAF4	0.666	-1	model_prediction	2	False
EFO_1000766	skin atrophy	ENSG00000183648	NDUFB1	0.666	-1	model_prediction	2	False
EFO_1000766	skin atrophy	ENSG00000167553	TUBA1C	0.664	-1	model_prediction	2	False
EFO_1000766	skin atrophy	ENSG00000160194	NDUFV3	0.658	-1	model_prediction	2	False
EFO_1000766	skin atrophy	ENSG00000105711	SCN1B	0.657	-1	model_prediction	2	False
EFO_1000766	skin atrophy	ENSG00000145545	SRD5A1	0.657	-1	model_prediction	2	False
EFO_1000766	skin atrophy	ENSG00000168938	PPIC	0.656	-1	model_prediction	2	False
EFO_1000766	skin atrophy	ENSG00000151366	NDUFC2	0.655	-1	model_prediction	2	False
EFO_1000766	skin atrophy	ENSG00000170425	ADORA2B	0.651	-1	model_prediction	2	False
EFO_1000766	skin atrophy	ENSG00000090266	NDUFB2	0.65	-1	model_prediction	2	False
EFO_1000766	skin atrophy	ENSG00000184428	TOP1MT	0.65	-1	model_prediction	2	False
EFO_1000766	skin atrophy	ENSG00000091831	ESR1	1.0	1	known_positive	2	False
EFO_1000766	skin atrophy	ENSG00000151623	NR3C2	1.0	1	known_positive	2	False
EFO_1000764	seborrheic dermatitis	ENSG00000106348	IMPDH1	0.978	-1	model_prediction	9	False
EFO_1000764	seborrheic dermatitis	ENSG00000084072	PPIE	0.972	-1	model_prediction	9	False
EFO_1000764	seborrheic dermatitis	ENSG00000139842	CUL4A	0.971	-1	model_prediction	9	False
EFO_1000764	seborrheic dermatitis	ENSG00000167986	DDB1	0.97	-1	model_prediction	9	False
EFO_1000764	seborrheic dermatitis	ENSG00000100387	RBX1	0.968	-1	model_prediction	9	False
EFO_1000764	seborrheic dermatitis	ENSG00000123201	GUCY1B2	0.967	-1	model_prediction	9	False
EFO_1000764	seborrheic dermatitis	ENSG00000151834	GABRA2	0.963	-1	model_prediction	9	False
EFO_1000764	seborrheic dermatitis	ENSG00000172819	RARG	0.963	-1	model_prediction	9	False
EFO_1000764	seborrheic dermatitis	ENSG00000182256	GABRG3	0.962	-1	model_prediction	9	False
EFO_1000764	seborrheic dermatitis	ENSG00000173486	FKBP2	0.961	-1	model_prediction	9	False
EFO_1000764	seborrheic dermatitis	ENSG00000113851	CRBN	0.96	-1	model_prediction	9	False
EFO_1000764	seborrheic dermatitis	ENSG00000012983	MAP4K5	0.959	-1	model_prediction	9	False
EFO_1000764	seborrheic dermatitis	ENSG00000186297	GABRA5	0.959	-1	model_prediction	9	False
EFO_1000764	seborrheic dermatitis	ENSG00000168938	PPIC	0.956	-1	model_prediction	9	False
EFO_1000764	seborrheic dermatitis	ENSG00000178035	IMPDH2	0.948	-1	model_prediction	9	False
EFO_1000764	seborrheic dermatitis	ENSG00000143171	RXRG	0.941	-1	model_prediction	9	False
EFO_1000764	seborrheic dermatitis	ENSG00000128059	PPAT	0.93	-1	model_prediction	9	False
EFO_1000764	seborrheic dermatitis	ENSG00000106628	POLD2	0.928	-1	model_prediction	9	False
EFO_1000764	seborrheic dermatitis	ENSG00000138398	PPIG	0.924	-1	model_prediction	9	False
EFO_1000764	seborrheic dermatitis	ENSG00000196639	HRH1	0.923	-1	model_prediction	9	False
EFO_1000764	seborrheic dermatitis	ENSG00000257365	FNTB	0.923	-1	model_prediction	9	False
EFO_1000764	seborrheic dermatitis	ENSG00000113327	GABRG2	0.921	-1	model_prediction	9	False
EFO_1000764	seborrheic dermatitis	ENSG00000168522	FNTA	0.92	-1	model_prediction	9	False
EFO_1000764	seborrheic dermatitis	ENSG00000184428	TOP1MT	0.914	-1	model_prediction	9	False
EFO_1000764	seborrheic dermatitis	ENSG00000198056	PRIM1	0.91	-1	model_prediction	9	False
EFO_1000764	seborrheic dermatitis	ENSG00000146143	PRIM2	0.909	-1	model_prediction	9	False
EFO_1000764	seborrheic dermatitis	ENSG00000077092	RARB	0.907	-1	model_prediction	9	False
EFO_1000764	seborrheic dermatitis	ENSG00000100479	POLE2	0.905	-1	model_prediction	9	False
EFO_1000764	seborrheic dermatitis	ENSG00000014138	POLA2	0.903	-1	model_prediction	9	False
EFO_1000764	seborrheic dermatitis	ENSG00000077514	POLD3	0.903	-1	model_prediction	9	False
EFO_1000764	seborrheic dermatitis	ENSG00000196262	PPIA	0.901	-1	model_prediction	9	False
EFO_1000764	seborrheic dermatitis	ENSG00000261456	TUBB8	0.899	-1	model_prediction	9	False
EFO_1000764	seborrheic dermatitis	ENSG00000112294	ALDH5A1	0.898	-1	model_prediction	9	False
EFO_1000764	seborrheic dermatitis	ENSG00000172572	PDE3A	0.898	-1	model_prediction	9	False
EFO_1000764	seborrheic dermatitis	ENSG00000168356	SCN11A	0.895	-1	model_prediction	9	False
EFO_1000764	seborrheic dermatitis	ENSG00000125508	SRMS	0.893	-1	model_prediction	9	False
EFO_1000764	seborrheic dermatitis	ENSG00000175482	POLD4	0.893	-1	model_prediction	9	False
EFO_1000764	seborrheic dermatitis	ENSG00000240344	PPIL3	0.892	-1	model_prediction	9	False
EFO_1000764	seborrheic dermatitis	ENSG00000109158	GABRA4	0.891	-1	model_prediction	9	False
EFO_1000764	seborrheic dermatitis	ENSG00000150594	ADRA2A	0.891	-1	model_prediction	9	False
EFO_1000764	seborrheic dermatitis	ENSG00000111886	GABRR2	0.889	-1	model_prediction	9	False
EFO_1000764	seborrheic dermatitis	ENSG00000184160	ADRA2C	0.886	-1	model_prediction	9	False
EFO_1000764	seborrheic dermatitis	ENSG00000095464	PDE6C	0.885	-1	model_prediction	9	False
EFO_1000764	seborrheic dermatitis	ENSG00000149575	SCN2B	0.884	-1	model_prediction	9	False
EFO_1000764	seborrheic dermatitis	ENSG00000183185	GABRR3	0.884	-1	model_prediction	9	False
EFO_1000764	seborrheic dermatitis	ENSG00000119782	FKBP1B	0.883	-1	model_prediction	9	False
EFO_1000764	seborrheic dermatitis	ENSG00000146276	GABRR1	0.879	-1	model_prediction	9	False
EFO_1000764	seborrheic dermatitis	ENSG00000204231	RXRB	0.878	-1	model_prediction	9	False
EFO_1000764	seborrheic dermatitis	ENSG00000116329	OPRD1	0.876	-1	model_prediction	9	False
EFO_1000764	seborrheic dermatitis	ENSG00000153253	SCN3A	0.876	-1	model_prediction	9	False
EFO_1000764	seborrheic dermatitis	ENSG00000077097	TOP2B	0.874	-1	model_prediction	9	False
EFO_1000764	seborrheic dermatitis	ENSG00000082556	OPRK1	0.872	-1	model_prediction	9	False
EFO_1000764	seborrheic dermatitis	ENSG00000113231	PDE8B	0.871	-1	model_prediction	9	False
EFO_1000764	seborrheic dermatitis	ENSG00000148229	POLE3	0.869	-1	model_prediction	9	False
EFO_1000764	seborrheic dermatitis	ENSG00000177084	POLE	0.864	-1	model_prediction	9	False
EFO_1000764	seborrheic dermatitis	ENSG00000101868	POLA1	0.862	-1	model_prediction	9	False
EFO_1000764	seborrheic dermatitis	ENSG00000011677	GABRA3	0.861	-1	model_prediction	9	False
EFO_1000764	seborrheic dermatitis	ENSG00000163285	GABRG1	0.861	-1	model_prediction	9	False
EFO_1000764	seborrheic dermatitis	ENSG00000170425	ADORA2B	0.854	-1	model_prediction	9	False
EFO_1000764	seborrheic dermatitis	ENSG00000137168	PPIL1	0.848	-1	model_prediction	9	False
EFO_1000764	seborrheic dermatitis	ENSG00000153956	CACNA2D1	0.848	-1	model_prediction	9	False
EFO_1000764	seborrheic dermatitis	ENSG00000198225	FKBP1C	0.845	-1	model_prediction	9	False
EFO_1000764	seborrheic dermatitis	ENSG00000104833	TUBB4A	0.843	-1	model_prediction	9	False
EFO_1000764	seborrheic dermatitis	ENSG00000292357	CSF2RA	0.843	-1	model_prediction	9	False
EFO_1000764	seborrheic dermatitis	ENSG00000007314	SCN4A	0.838	-1	model_prediction	9	False
EFO_1000764	seborrheic dermatitis	ENSG00000176014	TUBB6	0.837	-1	model_prediction	9	False
EFO_1000764	seborrheic dermatitis	ENSG00000103546	SLC6A2	0.836	-1	model_prediction	9	False
EFO_1000764	seborrheic dermatitis	ENSG00000131759	RARA	0.836	-1	model_prediction	9	False
EFO_1000764	seborrheic dermatitis	ENSG00000116032	GRIN3B	0.834	-1	model_prediction	9	False
EFO_1000764	seborrheic dermatitis	ENSG00000117480	FAAH	0.834	-1	model_prediction	9	False
EFO_1000764	seborrheic dermatitis	ENSG00000196230	TUBB	0.834	-1	model_prediction	9	False
EFO_1000764	seborrheic dermatitis	ENSG00000010671	BTK	0.833	-1	model_prediction	9	False
EFO_1000764	seborrheic dermatitis	ENSG00000132915	PDE6A	0.83	-1	model_prediction	9	False
EFO_1000764	seborrheic dermatitis	ENSG00000111816	FRK	0.829	-1	model_prediction	9	False
EFO_1000764	seborrheic dermatitis	ENSG00000022355	GABRA1	0.826	-1	model_prediction	9	False
EFO_1000764	seborrheic dermatitis	ENSG00000131013	PPIL4	0.826	-1	model_prediction	9	False
EFO_1000764	seborrheic dermatitis	ENSG00000185313	SCN10A	0.826	-1	model_prediction	9	False
EFO_1000764	seborrheic dermatitis	ENSG00000185527	PDE6G	0.824	-1	model_prediction	9	False
EFO_1000764	seborrheic dermatitis	ENSG00000188229	TUBB4B	0.824	-1	model_prediction	9	False
EFO_1000764	seborrheic dermatitis	ENSG00000145863	GABRA6	0.823	-1	model_prediction	9	False
EFO_1000764	seborrheic dermatitis	ENSG00000100442	FKBP3	0.819	-1	model_prediction	9	False
EFO_1000764	seborrheic dermatitis	ENSG00000112541	PDE10A	0.819	-1	model_prediction	9	False
EFO_1000764	seborrheic dermatitis	ENSG00000138735	PDE5A	0.819	-1	model_prediction	9	False
EFO_1000764	seborrheic dermatitis	ENSG00000171408	PDE7B	0.816	-1	model_prediction	9	False
EFO_1000764	seborrheic dermatitis	ENSG00000011566	MAP4K3	0.813	-1	model_prediction	9	False
EFO_1000764	seborrheic dermatitis	ENSG00000115825	PRKD3	0.806	-1	model_prediction	9	False
EFO_1000764	seborrheic dermatitis	ENSG00000156973	PDE6D	0.806	-1	model_prediction	9	False
EFO_1000764	seborrheic dermatitis	ENSG00000170214	ADRA1B	0.802	-1	model_prediction	9	False
EFO_1000764	seborrheic dermatitis	ENSG00000073417	PDE8A	0.801	-1	model_prediction	9	False
EFO_1000764	seborrheic dermatitis	ENSG00000169432	SCN9A	0.8	-1	model_prediction	9	False
EFO_1000764	seborrheic dermatitis	ENSG00000275546	ENSG00000275546	0.799	-1	model_prediction	9	False
EFO_1000764	seborrheic dermatitis	ENSG00000275914	ENSG00000275914	0.799	-1	model_prediction	9	False
EFO_1000764	seborrheic dermatitis	ENSG00000276011	ENSG00000276011	0.799	-1	model_prediction	9	False
EFO_1000764	seborrheic dermatitis	ENSG00000276731	ENSG00000276731	0.799	-1	model_prediction	9	False
EFO_1000764	seborrheic dermatitis	ENSG00000278731	ENSG00000278731	0.799	-1	model_prediction	9	False
EFO_1000764	seborrheic dermatitis	ENSG00000101162	TUBB1	0.798	-1	model_prediction	9	False
EFO_1000764	seborrheic dermatitis	ENSG00000187730	GABRD	0.797	-1	model_prediction	9	False
EFO_1000764	seborrheic dermatitis	ENSG00000136546	SCN7A	0.796	-1	model_prediction	9	False
EFO_1000764	seborrheic dermatitis	ENSG00000009413	REV3L	0.793	-1	model_prediction	9	False
EFO_1000764	seborrheic dermatitis	ENSG00000135605	TEC	0.789	-1	model_prediction	9	False
EFO_1000764	seborrheic dermatitis	ENSG00000163558	PRKCI	0.786	-1	model_prediction	9	False
EFO_1000764	seborrheic dermatitis	ENSG00000105486	LIG1	0.785	-1	model_prediction	9	False
EFO_1000764	seborrheic dermatitis	ENSG00000167325	RRM1	0.785	-1	model_prediction	9	False
EFO_1000764	seborrheic dermatitis	ENSG00000115252	PDE1A	0.782	-1	model_prediction	9	False
EFO_1000764	seborrheic dermatitis	ENSG00000105711	SCN1B	0.781	-1	model_prediction	9	False
EFO_1000764	seborrheic dermatitis	ENSG00000183873	SCN5A	0.781	-1	model_prediction	9	False
EFO_1000764	seborrheic dermatitis	ENSG00000152270	PDE3B	0.779	-1	model_prediction	9	False
EFO_1000764	seborrheic dermatitis	ENSG00000282608	ADORA3	0.773	-1	model_prediction	9	False
EFO_1000764	seborrheic dermatitis	ENSG00000163288	GABRB1	0.77	-1	model_prediction	9	False
EFO_1000764	seborrheic dermatitis	ENSG00000077264	PAK3	0.765	-1	model_prediction	9	False
EFO_1000764	seborrheic dermatitis	ENSG00000166257	SCN3B	0.764	-1	model_prediction	9	False
EFO_1000764	seborrheic dermatitis	ENSG00000196876	SCN8A	0.761	-1	model_prediction	9	False
EFO_1000764	seborrheic dermatitis	ENSG00000292332	IL3RA	0.759	-1	model_prediction	9	False
EFO_1000764	seborrheic dermatitis	ENSG00000137267	TUBB2A	0.755	-1	model_prediction	9	False
EFO_1000764	seborrheic dermatitis	ENSG00000123360	PDE1B	0.75	-1	model_prediction	9	False
EFO_1000764	seborrheic dermatitis	ENSG00000136531	SCN2A	0.75	-1	model_prediction	9	False
EFO_1000764	seborrheic dermatitis	ENSG00000112038	OPRM1	0.749	-1	model_prediction	9	False
EFO_1000764	seborrheic dermatitis	ENSG00000109390	NDUFC1	0.748	-1	model_prediction	9	False
EFO_1000764	seborrheic dermatitis	ENSG00000268089	GABRQ	0.748	-1	model_prediction	9	False
EFO_1000764	seborrheic dermatitis	ENSG00000132639	SNAP25	0.745	-1	model_prediction	9	False
EFO_1000764	seborrheic dermatitis	ENSG00000139053	PDE6H	0.743	-1	model_prediction	9	False
EFO_1000764	seborrheic dermatitis	ENSG00000161509	GRIN2C	0.732	-1	model_prediction	9	False
EFO_1000764	seborrheic dermatitis	ENSG00000154678	PDE1C	0.728	-1	model_prediction	9	False
EFO_1000764	seborrheic dermatitis	ENSG00000159110	IFNAR2	0.724	-1	model_prediction	9	False
EFO_1000764	seborrheic dermatitis	ENSG00000170906	NDUFA3	0.72	-1	model_prediction	9	False
EFO_1000764	seborrheic dermatitis	ENSG00000128655	PDE11A	0.717	-1	model_prediction	9	False
EFO_1000764	seborrheic dermatitis	ENSG00000136521	NDUFB5	0.715	-1	model_prediction	9	False
EFO_1000764	seborrheic dermatitis	ENSG00000131747	TOP2A	0.713	-1	model_prediction	9	False
EFO_1000764	seborrheic dermatitis	ENSG00000144285	SCN1A	0.712	-1	model_prediction	9	False
EFO_1000764	seborrheic dermatitis	ENSG00000166206	GABRB3	0.712	-1	model_prediction	9	False
EFO_1000764	seborrheic dermatitis	ENSG00000101336	HCK	0.706	-1	model_prediction	9	False
EFO_1000764	seborrheic dermatitis	ENSG00000130414	NDUFA10	0.704	-1	model_prediction	9	False
EFO_1000764	seborrheic dermatitis	ENSG00000090266	NDUFB2	0.703	-1	model_prediction	9	False
EFO_1000764	seborrheic dermatitis	ENSG00000137285	TUBB2B	0.703	-1	model_prediction	9	False
EFO_1000764	seborrheic dermatitis	ENSG00000094631	HDAC6	0.701	-1	model_prediction	9	False
EFO_1000764	seborrheic dermatitis	ENSG00000198785	GRIN3A	0.701	-1	model_prediction	9	False
EFO_1000764	seborrheic dermatitis	ENSG00000145864	GABRB2	0.7	-1	model_prediction	9	False
EFO_1000764	seborrheic dermatitis	ENSG00000100804	PSMB5	0.699	-1	model_prediction	9	False
EFO_1000764	seborrheic dermatitis	ENSG00000095303	PTGS1	0.698	-1	model_prediction	9	False
EFO_1000764	seborrheic dermatitis	ENSG00000186642	PDE2A	0.697	-1	model_prediction	9	False
EFO_1000764	seborrheic dermatitis	ENSG00000198851	CD3E	0.697	-1	model_prediction	9	False
EFO_1000764	seborrheic dermatitis	ENSG00000140990	NDUFB10	0.692	-1	model_prediction	9	False
EFO_1000764	seborrheic dermatitis	ENSG00000185231	MC2R	0.692	-1	model_prediction	9	False
EFO_1000764	seborrheic dermatitis	ENSG00000134899	ERCC5	0.691	-1	model_prediction	9	False
EFO_1000764	seborrheic dermatitis	ENSG00000183648	NDUFB1	0.691	-1	model_prediction	9	False
EFO_1000764	seborrheic dermatitis	ENSG00000142166	IFNAR1	0.688	-1	model_prediction	9	False
EFO_1000764	seborrheic dermatitis	ENSG00000062822	POLD1	0.686	-1	model_prediction	9	False
EFO_1000764	seborrheic dermatitis	ENSG00000178057	NDUFAF3	0.685	-1	model_prediction	9	False
EFO_1000764	seborrheic dermatitis	ENSG00000128609	NDUFA5	0.684	-1	model_prediction	9	False
EFO_1000764	seborrheic dermatitis	ENSG00000212907	MT-ND4L	0.682	-1	model_prediction	9	False
EFO_1000764	seborrheic dermatitis	ENSG00000139180	NDUFA9	0.68	-1	model_prediction	9	False
EFO_1000764	seborrheic dermatitis	ENSG00000147684	NDUFB9	0.678	-1	model_prediction	9	False
EFO_1000764	seborrheic dermatitis	ENSG00000160194	NDUFV3	0.677	-1	model_prediction	9	False
EFO_1000764	seborrheic dermatitis	ENSG00000174886	NDUFA11	0.676	-1	model_prediction	9	False
EFO_1000764	seborrheic dermatitis	ENSG00000205268	PDE7A	0.676	-1	model_prediction	9	False
EFO_1000764	seborrheic dermatitis	ENSG00000147955	SIGMAR1	0.675	-1	model_prediction	9	False
EFO_1000764	seborrheic dermatitis	ENSG00000185633	NDUFA4L2	0.674	-1	model_prediction	9	False
EFO_1000764	seborrheic dermatitis	ENSG00000166136	NDUFB8	0.673	-1	model_prediction	9	False
EFO_1000764	seborrheic dermatitis	ENSG00000160716	CHRNB2	0.672	-1	model_prediction	9	False
EFO_1000764	seborrheic dermatitis	ENSG00000147123	NDUFB11	0.671	-1	model_prediction	9	False
EFO_1000764	seborrheic dermatitis	ENSG00000133256	PDE6B	0.67	-1	model_prediction	9	False
EFO_1000764	seborrheic dermatitis	ENSG00000108840	HDAC5	0.669	-1	model_prediction	9	False
EFO_1000764	seborrheic dermatitis	ENSG00000137806	NDUFAF1	0.669	-1	model_prediction	9	False
EFO_1000764	seborrheic dermatitis	ENSG00000108576	SLC6A4	0.667	-1	model_prediction	9	False
EFO_1000764	seborrheic dermatitis	ENSG00000151366	NDUFC2	0.666	-1	model_prediction	9	False
EFO_1000764	seborrheic dermatitis	ENSG00000065518	NDUFB4	0.665	-1	model_prediction	9	False
EFO_1000764	seborrheic dermatitis	ENSG00000163517	HDAC11	0.663	-1	model_prediction	9	False
EFO_1000764	seborrheic dermatitis	ENSG00000186350	RXRA	0.661	-1	model_prediction	9	False
EFO_1000764	seborrheic dermatitis	ENSG00000128271	ADORA2A	0.66	-1	model_prediction	9	False
EFO_1000764	seborrheic dermatitis	ENSG00000164219	PGGT1B	0.657	-1	model_prediction	9	False
EFO_1000764	seborrheic dermatitis	ENSG00000110717	NDUFS8	0.654	-1	model_prediction	9	False
EFO_1000764	seborrheic dermatitis	ENSG00000164182	NDUFAF2	0.652	-1	model_prediction	9	False
EFO_1000764	seborrheic dermatitis	ENSG00000178127	NDUFV2	0.652	-1	model_prediction	9	False
EFO_1000764	seborrheic dermatitis	ENSG00000136573	BLK	0.651	-1	model_prediction	9	False
EFO_1000764	seborrheic dermatitis	ENSG00000065989	PDE4A	1.0	1	known_positive	9	False
EFO_1000764	seborrheic dermatitis	ENSG00000088832	FKBP1A	1.0	1	known_positive	9	False
EFO_1000764	seborrheic dermatitis	ENSG00000096968	JAK2	1.0	1	known_positive	9	False
EFO_1000764	seborrheic dermatitis	ENSG00000105650	PDE4C	1.0	1	known_positive	9	False
EFO_1000764	seborrheic dermatitis	ENSG00000113448	PDE4D	1.0	1	known_positive	9	False
EFO_1000764	seborrheic dermatitis	ENSG00000113580	NR3C1	1.0	1	known_positive	9	False
EFO_1000764	seborrheic dermatitis	ENSG00000162434	JAK1	1.0	1	known_positive	9	False
EFO_1000764	seborrheic dermatitis	ENSG00000184588	PDE4B	1.0	1	known_positive	9	False
EFO_1000764	seborrheic dermatitis	ENSG00000196689	TRPV1	1.0	1	known_positive	9	False
EFO_1000762	scleredema adultorum	ENSG00000261456	TUBB8	0.746	-1	model_prediction	0	True
EFO_1000760	rosacea	ENSG00000123201	GUCY1B2	0.94	-1	model_prediction	28	False
EFO_1000760	rosacea	ENSG00000160716	CHRNB2	0.882	-1	model_prediction	28	False
EFO_1000760	rosacea	ENSG00000143171	RXRG	0.855	-1	model_prediction	28	False
EFO_1000760	rosacea	ENSG00000088832	FKBP1A	0.832	-1	model_prediction	28	False
EFO_1000760	rosacea	ENSG00000204231	RXRB	0.827	-1	model_prediction	28	False
EFO_1000760	rosacea	ENSG00000116032	GRIN3B	0.77	-1	model_prediction	28	False
EFO_1000760	rosacea	ENSG00000161509	GRIN2C	0.727	-1	model_prediction	28	False
EFO_1000760	rosacea	ENSG00000082556	OPRK1	0.722	-1	model_prediction	28	False
EFO_1000760	rosacea	ENSG00000007314	SCN4A	0.709	-1	model_prediction	28	False
EFO_1000760	rosacea	ENSG00000153253	SCN3A	0.701	-1	model_prediction	28	False
EFO_1000760	rosacea	ENSG00000261456	TUBB8	0.694	-1	model_prediction	28	False
EFO_1000760	rosacea	ENSG00000112038	OPRM1	0.691	-1	model_prediction	28	False
EFO_1000760	rosacea	ENSG00000116329	OPRD1	0.671	-1	model_prediction	28	False
EFO_1000760	rosacea	ENSG00000101204	CHRNA4	0.67	-1	model_prediction	28	False
EFO_1000760	rosacea	ENSG00000065989	PDE4A	1.0	1	known_positive	28	False
EFO_1000760	rosacea	ENSG00000077092	RARB	1.0	1	known_positive	28	False
EFO_1000760	rosacea	ENSG00000103546	SLC6A2	1.0	1	known_positive	28	False
EFO_1000760	rosacea	ENSG00000104368	PLAT	1.0	1	known_positive	28	False
EFO_1000760	rosacea	ENSG00000105650	PDE4C	1.0	1	known_positive	28	False
EFO_1000760	rosacea	ENSG00000108576	SLC6A4	1.0	1	known_positive	28	False
EFO_1000760	rosacea	ENSG00000112115	IL17A	1.0	1	known_positive	28	False
EFO_1000760	rosacea	ENSG00000113448	PDE4D	1.0	1	known_positive	28	False
EFO_1000760	rosacea	ENSG00000118113	MMP8	1.0	1	known_positive	28	False
EFO_1000760	rosacea	ENSG00000120907	ADRA1A	1.0	1	known_positive	28	False
EFO_1000760	rosacea	ENSG00000122194	PLG	1.0	1	known_positive	28	False
EFO_1000760	rosacea	ENSG00000126934	MAP2K2	1.0	1	known_positive	28	False
EFO_1000760	rosacea	ENSG00000128052	KDR	1.0	1	known_positive	28	False
EFO_1000760	rosacea	ENSG00000131759	RARA	1.0	1	known_positive	28	False
EFO_1000760	rosacea	ENSG00000132639	SNAP25	1.0	1	known_positive	28	False
EFO_1000760	rosacea	ENSG00000137673	MMP7	1.0	1	known_positive	28	False
EFO_1000760	rosacea	ENSG00000137745	MMP13	1.0	1	known_positive	28	False
EFO_1000760	rosacea	ENSG00000150594	ADRA2A	1.0	1	known_positive	28	False
EFO_1000760	rosacea	ENSG00000168229	PTGDR	1.0	1	known_positive	28	False
EFO_1000760	rosacea	ENSG00000169032	MAP2K1	1.0	1	known_positive	28	False
EFO_1000760	rosacea	ENSG00000170214	ADRA1B	1.0	1	known_positive	28	False
EFO_1000760	rosacea	ENSG00000171873	ADRA1D	1.0	1	known_positive	28	False
EFO_1000760	rosacea	ENSG00000172819	RARG	1.0	1	known_positive	28	False
EFO_1000760	rosacea	ENSG00000184160	ADRA2C	1.0	1	known_positive	28	False
EFO_1000760	rosacea	ENSG00000184588	PDE4B	1.0	1	known_positive	28	False
EFO_1000760	rosacea	ENSG00000196611	MMP1	1.0	1	known_positive	28	False
EFO_1000760	rosacea	ENSG00000196689	TRPV1	1.0	1	known_positive	28	False
EFO_1000760	rosacea	ENSG00000274286	ADRA2B	1.0	1	known_positive	28	False
EFO_1000757	porokeratosis	ENSG00000123201	GUCY1B2	0.834	-1	model_prediction	1	False
EFO_1000757	porokeratosis	ENSG00000105650	PDE4C	0.82	-1	model_prediction	1	False
EFO_1000757	porokeratosis	ENSG00000138735	PDE5A	0.761	-1	model_prediction	1	False
EFO_1000757	porokeratosis	ENSG00000065989	PDE4A	0.713	-1	model_prediction	1	False
EFO_1000757	porokeratosis	ENSG00000184588	PDE4B	0.687	-1	model_prediction	1	False
EFO_1000757	porokeratosis	ENSG00000113448	PDE4D	0.684	-1	model_prediction	1	False
EFO_1000757	porokeratosis	ENSG00000106348	IMPDH1	0.675	-1	model_prediction	1	False
EFO_1000757	porokeratosis	ENSG00000095464	PDE6C	0.673	-1	model_prediction	1	False
EFO_1000757	porokeratosis	ENSG00000170425	ADORA2B	0.673	-1	model_prediction	1	False
EFO_1000757	porokeratosis	ENSG00000172572	PDE3A	0.655	-1	model_prediction	1	False
EFO_1000757	porokeratosis	ENSG00000171408	PDE7B	0.654	-1	model_prediction	1	False
EFO_1000757	porokeratosis	ENSG00000113161	HMGCR	1.0	1	known_positive	1	False
EFO_1000754	physical urticaria	ENSG00000261456	TUBB8	0.661	-1	model_prediction	0	True
EFO_1000753	phototoxic dermatitis	ENSG00000261456	TUBB8	0.686	-1	model_prediction	0	True
EFO_1000749	pemphigus	ENSG00000106348	IMPDH1	0.93	-1	model_prediction	12	False
EFO_1000749	pemphigus	ENSG00000123201	GUCY1B2	0.894	-1	model_prediction	12	False
EFO_1000749	pemphigus	ENSG00000178035	IMPDH2	0.882	-1	model_prediction	12	False
EFO_1000749	pemphigus	ENSG00000186297	GABRA5	0.87	-1	model_prediction	12	False
EFO_1000749	pemphigus	ENSG00000105650	PDE4C	0.847	-1	model_prediction	12	False
EFO_1000749	pemphigus	ENSG00000151834	GABRA2	0.835	-1	model_prediction	12	False
EFO_1000749	pemphigus	ENSG00000182256	GABRG3	0.835	-1	model_prediction	12	False
EFO_1000749	pemphigus	ENSG00000109390	NDUFC1	0.794	-1	model_prediction	12	False
EFO_1000749	pemphigus	ENSG00000007314	SCN4A	0.782	-1	model_prediction	12	False
EFO_1000749	pemphigus	ENSG00000090266	NDUFB2	0.78	-1	model_prediction	12	False
EFO_1000749	pemphigus	ENSG00000170906	NDUFA3	0.776	-1	model_prediction	12	False
EFO_1000749	pemphigus	ENSG00000151366	NDUFC2	0.77	-1	model_prediction	12	False
EFO_1000749	pemphigus	ENSG00000153253	SCN3A	0.767	-1	model_prediction	12	False
EFO_1000749	pemphigus	ENSG00000136521	NDUFB5	0.765	-1	model_prediction	12	False
EFO_1000749	pemphigus	ENSG00000130414	NDUFA10	0.76	-1	model_prediction	12	False
EFO_1000749	pemphigus	ENSG00000123545	NDUFAF4	0.758	-1	model_prediction	12	False
EFO_1000749	pemphigus	ENSG00000137806	NDUFAF1	0.757	-1	model_prediction	12	False
EFO_1000749	pemphigus	ENSG00000178057	NDUFAF3	0.756	-1	model_prediction	12	False
EFO_1000749	pemphigus	ENSG00000084072	PPIE	0.755	-1	model_prediction	12	False
EFO_1000749	pemphigus	ENSG00000153956	CACNA2D1	0.753	-1	model_prediction	12	False
EFO_1000749	pemphigus	ENSG00000140990	NDUFB10	0.752	-1	model_prediction	12	False
EFO_1000749	pemphigus	ENSG00000160194	NDUFV3	0.752	-1	model_prediction	12	False
EFO_1000749	pemphigus	ENSG00000183648	NDUFB1	0.75	-1	model_prediction	12	False
EFO_1000749	pemphigus	ENSG00000174886	NDUFA11	0.746	-1	model_prediction	12	False
EFO_1000749	pemphigus	ENSG00000128609	NDUFA5	0.745	-1	model_prediction	12	False
EFO_1000749	pemphigus	ENSG00000113327	GABRG2	0.742	-1	model_prediction	12	False
EFO_1000749	pemphigus	ENSG00000212907	MT-ND4L	0.74	-1	model_prediction	12	False
EFO_1000749	pemphigus	ENSG00000168356	SCN11A	0.738	-1	model_prediction	12	False
EFO_1000749	pemphigus	ENSG00000125356	NDUFA1	0.736	-1	model_prediction	12	False
EFO_1000749	pemphigus	ENSG00000139180	NDUFA9	0.736	-1	model_prediction	12	False
EFO_1000749	pemphigus	ENSG00000147123	NDUFB11	0.736	-1	model_prediction	12	False
EFO_1000749	pemphigus	ENSG00000185633	NDUFA4L2	0.736	-1	model_prediction	12	False
EFO_1000749	pemphigus	ENSG00000147684	NDUFB9	0.734	-1	model_prediction	12	False
EFO_1000749	pemphigus	ENSG00000184752	NDUFA12	0.731	-1	model_prediction	12	False
EFO_1000749	pemphigus	ENSG00000109158	GABRA4	0.73	-1	model_prediction	12	False
EFO_1000749	pemphigus	ENSG00000178127	NDUFV2	0.727	-1	model_prediction	12	False
EFO_1000749	pemphigus	ENSG00000065518	NDUFB4	0.725	-1	model_prediction	12	False
EFO_1000749	pemphigus	ENSG00000166136	NDUFB8	0.72	-1	model_prediction	12	False
EFO_1000749	pemphigus	ENSG00000110717	NDUFS8	0.718	-1	model_prediction	12	False
EFO_1000749	pemphigus	ENSG00000173486	FKBP2	0.713	-1	model_prediction	12	False
EFO_1000749	pemphigus	ENSG00000103546	SLC6A2	0.708	-1	model_prediction	12	False
EFO_1000749	pemphigus	ENSG00000168938	PPIC	0.707	-1	model_prediction	12	False
EFO_1000749	pemphigus	ENSG00000164182	NDUFAF2	0.704	-1	model_prediction	12	False
EFO_1000749	pemphigus	ENSG00000261456	TUBB8	0.703	-1	model_prediction	12	False
EFO_1000749	pemphigus	ENSG00000184983	NDUFA6	0.702	-1	model_prediction	12	False
EFO_1000749	pemphigus	ENSG00000099795	NDUFB7	0.7	-1	model_prediction	12	False
EFO_1000749	pemphigus	ENSG00000168653	NDUFS5	0.7	-1	model_prediction	12	False
EFO_1000749	pemphigus	ENSG00000185313	SCN10A	0.697	-1	model_prediction	12	False
EFO_1000749	pemphigus	ENSG00000145494	NDUFS6	0.695	-1	model_prediction	12	False
EFO_1000749	pemphigus	ENSG00000267855	NDUFA7	0.694	-1	model_prediction	12	False
EFO_1000749	pemphigus	ENSG00000100387	RBX1	0.692	-1	model_prediction	12	False
EFO_1000749	pemphigus	ENSG00000158864	NDUFS2	0.692	-1	model_prediction	12	False
EFO_1000749	pemphigus	ENSG00000131495	NDUFA2	0.681	-1	model_prediction	12	False
EFO_1000749	pemphigus	ENSG00000183185	GABRR3	0.67	-1	model_prediction	12	False
EFO_1000749	pemphigus	ENSG00000163285	GABRG1	0.668	-1	model_prediction	12	False
EFO_1000749	pemphigus	ENSG00000139842	CUL4A	0.659	-1	model_prediction	12	False
EFO_1000749	pemphigus	ENSG00000149575	SCN2B	0.653	-1	model_prediction	12	False
EFO_1000749	pemphigus	ENSG00000119421	NDUFA8	0.65	-1	model_prediction	12	False
EFO_1000749	pemphigus	ENSG00000010671	BTK	1.0	1	known_positive	12	False
EFO_1000749	pemphigus	ENSG00000073756	PTGS2	1.0	1	known_positive	12	False
EFO_1000749	pemphigus	ENSG00000088832	FKBP1A	1.0	1	known_positive	12	False
EFO_1000749	pemphigus	ENSG00000095303	PTGS1	1.0	1	known_positive	12	False
EFO_1000749	pemphigus	ENSG00000113580	NR3C1	1.0	1	known_positive	12	False
EFO_1000749	pemphigus	ENSG00000117480	FAAH	1.0	1	known_positive	12	False
EFO_1000749	pemphigus	ENSG00000119535	CSF3R	1.0	1	known_positive	12	False
EFO_1000749	pemphigus	ENSG00000128059	PPAT	1.0	1	known_positive	12	False
EFO_1000749	pemphigus	ENSG00000156738	MS4A1	1.0	1	known_positive	12	False
EFO_1000749	pemphigus	ENSG00000196639	HRH1	1.0	1	known_positive	12	False
EFO_1000749	pemphigus	ENSG00000196689	TRPV1	1.0	1	known_positive	12	False
EFO_1000749	pemphigus	ENSG00000232810	TNF	1.0	1	known_positive	12	False
EFO_1000747	parapsoriasis	ENSG00000128059	PPAT	0.971	-1	model_prediction	6	False
EFO_1000747	parapsoriasis	ENSG00000106348	IMPDH1	0.969	-1	model_prediction	6	False
EFO_1000747	parapsoriasis	ENSG00000012983	MAP4K5	0.967	-1	model_prediction	6	False
EFO_1000747	parapsoriasis	ENSG00000100387	RBX1	0.966	-1	model_prediction	6	False
EFO_1000747	parapsoriasis	ENSG00000113448	PDE4D	0.962	-1	model_prediction	6	False
EFO_1000747	parapsoriasis	ENSG00000139842	CUL4A	0.961	-1	model_prediction	6	False
EFO_1000747	parapsoriasis	ENSG00000184588	PDE4B	0.961	-1	model_prediction	6	False
EFO_1000747	parapsoriasis	ENSG00000172819	RARG	0.952	-1	model_prediction	6	False
EFO_1000747	parapsoriasis	ENSG00000162434	JAK1	0.951	-1	model_prediction	6	False
EFO_1000747	parapsoriasis	ENSG00000167986	DDB1	0.951	-1	model_prediction	6	False
EFO_1000747	parapsoriasis	ENSG00000113851	CRBN	0.948	-1	model_prediction	6	False
EFO_1000747	parapsoriasis	ENSG00000135605	TEC	0.947	-1	model_prediction	6	False
EFO_1000747	parapsoriasis	ENSG00000113302	IL12B	0.943	-1	model_prediction	6	False
EFO_1000747	parapsoriasis	ENSG00000096968	JAK2	0.942	-1	model_prediction	6	False
EFO_1000747	parapsoriasis	ENSG00000105650	PDE4C	0.942	-1	model_prediction	6	False
EFO_1000747	parapsoriasis	ENSG00000102967	DHODH	0.94	-1	model_prediction	6	False
EFO_1000747	parapsoriasis	ENSG00000084072	PPIE	0.939	-1	model_prediction	6	False
EFO_1000747	parapsoriasis	ENSG00000077092	RARB	0.936	-1	model_prediction	6	False
EFO_1000747	parapsoriasis	ENSG00000011566	MAP4K3	0.935	-1	model_prediction	6	False
EFO_1000747	parapsoriasis	ENSG00000178035	IMPDH2	0.935	-1	model_prediction	6	False
EFO_1000747	parapsoriasis	ENSG00000142166	IFNAR1	0.918	-1	model_prediction	6	False
EFO_1000747	parapsoriasis	ENSG00000114013	CD86	0.917	-1	model_prediction	6	False
EFO_1000747	parapsoriasis	ENSG00000088832	FKBP1A	0.916	-1	model_prediction	6	False
EFO_1000747	parapsoriasis	ENSG00000233816	IFNA13	0.916	-1	model_prediction	6	False
EFO_1000747	parapsoriasis	ENSG00000105397	TYK2	0.913	-1	model_prediction	6	False
EFO_1000747	parapsoriasis	ENSG00000121594	CD80	0.912	-1	model_prediction	6	False
EFO_1000747	parapsoriasis	ENSG00000096996	IL12RB1	0.911	-1	model_prediction	6	False
EFO_1000747	parapsoriasis	ENSG00000170989	S1PR1	0.897	-1	model_prediction	6	False
EFO_1000747	parapsoriasis	ENSG00000131759	RARA	0.893	-1	model_prediction	6	False
EFO_1000747	parapsoriasis	ENSG00000105639	JAK3	0.885	-1	model_prediction	6	False
EFO_1000747	parapsoriasis	ENSG00000120242	IFNA8	0.881	-1	model_prediction	6	False
EFO_1000747	parapsoriasis	ENSG00000185231	MC2R	0.88	-1	model_prediction	6	False
EFO_1000747	parapsoriasis	ENSG00000292332	IL3RA	0.88	-1	model_prediction	6	False
EFO_1000747	parapsoriasis	ENSG00000159110	IFNAR2	0.874	-1	model_prediction	6	False
EFO_1000747	parapsoriasis	ENSG00000138398	PPIG	0.867	-1	model_prediction	6	False
EFO_1000747	parapsoriasis	ENSG00000170209	ANKK1	0.864	-1	model_prediction	6	False
EFO_1000747	parapsoriasis	ENSG00000065989	PDE4A	0.859	-1	model_prediction	6	False
EFO_1000747	parapsoriasis	ENSG00000196262	PPIA	0.853	-1	model_prediction	6	False
EFO_1000747	parapsoriasis	ENSG00000240344	PPIL3	0.844	-1	model_prediction	6	False
EFO_1000747	parapsoriasis	ENSG00000104814	MAP4K1	0.841	-1	model_prediction	6	False
EFO_1000747	parapsoriasis	ENSG00000120235	IFNA6	0.837	-1	model_prediction	6	False
EFO_1000747	parapsoriasis	ENSG00000180739	S1PR5	0.836	-1	model_prediction	6	False
EFO_1000747	parapsoriasis	ENSG00000172572	PDE3A	0.833	-1	model_prediction	6	False
EFO_1000747	parapsoriasis	ENSG00000082556	OPRK1	0.83	-1	model_prediction	6	False
EFO_1000747	parapsoriasis	ENSG00000116329	OPRD1	0.828	-1	model_prediction	6	False
EFO_1000747	parapsoriasis	ENSG00000095464	PDE6C	0.827	-1	model_prediction	6	False
EFO_1000747	parapsoriasis	ENSG00000147955	SIGMAR1	0.823	-1	model_prediction	6	False
EFO_1000747	parapsoriasis	ENSG00000131013	PPIL4	0.821	-1	model_prediction	6	False
EFO_1000747	parapsoriasis	ENSG00000112541	PDE10A	0.819	-1	model_prediction	6	False
EFO_1000747	parapsoriasis	ENSG00000185527	PDE6G	0.815	-1	model_prediction	6	False
EFO_1000747	parapsoriasis	ENSG00000110944	IL23A	0.814	-1	model_prediction	6	False
EFO_1000747	parapsoriasis	ENSG00000173486	FKBP2	0.811	-1	model_prediction	6	False
EFO_1000747	parapsoriasis	ENSG00000168938	PPIC	0.808	-1	model_prediction	6	False
EFO_1000747	parapsoriasis	ENSG00000010671	BTK	0.807	-1	model_prediction	6	False
EFO_1000747	parapsoriasis	ENSG00000113231	PDE8B	0.807	-1	model_prediction	6	False
EFO_1000747	parapsoriasis	ENSG00000156973	PDE6D	0.806	-1	model_prediction	6	False
EFO_1000747	parapsoriasis	ENSG00000267534	S1PR2	0.806	-1	model_prediction	6	False
EFO_1000747	parapsoriasis	ENSG00000239961	LILRA4	0.805	-1	model_prediction	6	False
EFO_1000747	parapsoriasis	ENSG00000027697	IFNGR1	0.798	-1	model_prediction	6	False
EFO_1000747	parapsoriasis	ENSG00000292357	CSF2RA	0.798	-1	model_prediction	6	False
EFO_1000747	parapsoriasis	ENSG00000114503	NCBP2	0.789	-1	model_prediction	6	False
EFO_1000747	parapsoriasis	ENSG00000065325	GLP2R	0.786	-1	model_prediction	6	False
EFO_1000747	parapsoriasis	ENSG00000138756	BMP2K	0.786	-1	model_prediction	6	False
EFO_1000747	parapsoriasis	ENSG00000119782	FKBP1B	0.777	-1	model_prediction	6	False
EFO_1000747	parapsoriasis	ENSG00000136937	NCBP1	0.775	-1	model_prediction	6	False
EFO_1000747	parapsoriasis	ENSG00000171408	PDE7B	0.772	-1	model_prediction	6	False
EFO_1000747	parapsoriasis	ENSG00000154678	PDE1C	0.759	-1	model_prediction	6	False
EFO_1000747	parapsoriasis	ENSG00000111424	VDR	0.755	-1	model_prediction	6	False
EFO_1000747	parapsoriasis	ENSG00000170425	ADORA2B	0.755	-1	model_prediction	6	False
EFO_1000747	parapsoriasis	ENSG00000125910	S1PR4	0.753	-1	model_prediction	6	False
EFO_1000747	parapsoriasis	ENSG00000106628	POLD2	0.751	-1	model_prediction	6	False
EFO_1000747	parapsoriasis	ENSG00000132915	PDE6A	0.751	-1	model_prediction	6	False
EFO_1000747	parapsoriasis	ENSG00000123360	PDE1B	0.749	-1	model_prediction	6	False
EFO_1000747	parapsoriasis	ENSG00000160712	IL6R	0.747	-1	model_prediction	6	False
EFO_1000747	parapsoriasis	ENSG00000081985	IL12RB2	0.742	-1	model_prediction	6	False
EFO_1000747	parapsoriasis	ENSG00000077264	PAK3	0.741	-1	model_prediction	6	False
EFO_1000747	parapsoriasis	ENSG00000177663	IL17RA	0.74	-1	model_prediction	6	False
EFO_1000747	parapsoriasis	ENSG00000138735	PDE5A	0.736	-1	model_prediction	6	False
EFO_1000747	parapsoriasis	ENSG00000168067	MAP4K2	0.735	-1	model_prediction	6	False
EFO_1000747	parapsoriasis	ENSG00000186642	PDE2A	0.734	-1	model_prediction	6	False
EFO_1000747	parapsoriasis	ENSG00000196083	IL1RAP	0.734	-1	model_prediction	6	False
EFO_1000747	parapsoriasis	ENSG00000168811	IL12A	0.731	-1	model_prediction	6	False
EFO_1000747	parapsoriasis	ENSG00000123201	GUCY1B2	0.729	-1	model_prediction	6	False
EFO_1000747	parapsoriasis	ENSG00000186297	GABRA5	0.726	-1	model_prediction	6	False
EFO_1000747	parapsoriasis	ENSG00000168522	FNTA	0.723	-1	model_prediction	6	False
EFO_1000747	parapsoriasis	ENSG00000128655	PDE11A	0.722	-1	model_prediction	6	False
EFO_1000747	parapsoriasis	ENSG00000196664	TLR7	0.719	-1	model_prediction	6	False
EFO_1000747	parapsoriasis	ENSG00000198225	FKBP1C	0.718	-1	model_prediction	6	False
EFO_1000747	parapsoriasis	ENSG00000165025	SYK	0.717	-1	model_prediction	6	False
EFO_1000747	parapsoriasis	ENSG00000169297	NR0B1	0.714	-1	model_prediction	6	False
EFO_1000747	parapsoriasis	ENSG00000197943	PLCG2	0.709	-1	model_prediction	6	False
EFO_1000747	parapsoriasis	ENSG00000077514	POLD3	0.708	-1	model_prediction	6	False
EFO_1000747	parapsoriasis	ENSG00000236637	IFNA4	0.703	-1	model_prediction	6	False
EFO_1000747	parapsoriasis	ENSG00000133256	PDE6B	0.701	-1	model_prediction	6	False
EFO_1000747	parapsoriasis	ENSG00000175482	POLD4	0.699	-1	model_prediction	6	False
EFO_1000747	parapsoriasis	ENSG00000182256	GABRG3	0.696	-1	model_prediction	6	False
EFO_1000747	parapsoriasis	ENSG00000198056	PRIM1	0.692	-1	model_prediction	6	False
EFO_1000747	parapsoriasis	ENSG00000214042	IFNA7	0.686	-1	model_prediction	6	False
EFO_1000747	parapsoriasis	ENSG00000137168	PPIL1	0.683	-1	model_prediction	6	False
EFO_1000747	parapsoriasis	ENSG00000073417	PDE8A	0.682	-1	model_prediction	6	False
EFO_1000747	parapsoriasis	ENSG00000137764	MAP2K5	0.682	-1	model_prediction	6	False
EFO_1000747	parapsoriasis	ENSG00000137275	RIPK1	0.679	-1	model_prediction	6	False
EFO_1000747	parapsoriasis	ENSG00000079999	KEAP1	0.678	-1	model_prediction	6	False
EFO_1000747	parapsoriasis	ENSG00000160191	PDE9A	0.677	-1	model_prediction	6	False
EFO_1000747	parapsoriasis	ENSG00000205268	PDE7A	0.676	-1	model_prediction	6	False
EFO_1000747	parapsoriasis	ENSG00000139053	PDE6H	0.671	-1	model_prediction	6	False
EFO_1000747	parapsoriasis	ENSG00000100479	POLE2	0.67	-1	model_prediction	6	False
EFO_1000747	parapsoriasis	ENSG00000115252	PDE1A	0.67	-1	model_prediction	6	False
EFO_1000747	parapsoriasis	ENSG00000146143	PRIM2	0.67	-1	model_prediction	6	False
EFO_1000747	parapsoriasis	ENSG00000115232	ITGA4	0.669	-1	model_prediction	6	False
EFO_1000747	parapsoriasis	ENSG00000213694	S1PR3	0.668	-1	model_prediction	6	False
EFO_1000747	parapsoriasis	ENSG00000178057	NDUFAF3	0.664	-1	model_prediction	6	False
EFO_1000747	parapsoriasis	ENSG00000151834	GABRA2	0.662	-1	model_prediction	6	False
EFO_1000747	parapsoriasis	ENSG00000137080	IFNA21	0.661	-1	model_prediction	6	False
EFO_1000747	parapsoriasis	ENSG00000014138	POLA2	0.66	-1	model_prediction	6	False
EFO_1000747	parapsoriasis	ENSG00000152270	PDE3B	0.658	-1	model_prediction	6	False
EFO_1000747	parapsoriasis	ENSG00000160801	PTH1R	0.657	-1	model_prediction	6	False
EFO_1000747	parapsoriasis	ENSG00000173198	CYSLTR1	0.654	-1	model_prediction	6	False
EFO_1000747	parapsoriasis	ENSG00000186803	IFNA10	0.652	-1	model_prediction	6	False
EFO_1000747	parapsoriasis	ENSG00000105369	CD79A	0.651	-1	model_prediction	6	False
EFO_1000747	parapsoriasis	ENSG00000159128	IFNGR2	0.651	-1	model_prediction	6	False
EFO_1000747	parapsoriasis	ENSG00000112115	IL17A	1.0	1	known_positive	6	False
EFO_1000747	parapsoriasis	ENSG00000112116	IL17F	1.0	1	known_positive	6	False
EFO_1000747	parapsoriasis	ENSG00000143171	RXRG	1.0	1	known_positive	6	False
EFO_1000747	parapsoriasis	ENSG00000186350	RXRA	1.0	1	known_positive	6	False
EFO_1000747	parapsoriasis	ENSG00000204231	RXRB	1.0	1	known_positive	6	False
EFO_1000747	parapsoriasis	ENSG00000232810	TNF	1.0	1	known_positive	6	False
EFO_1000745	palmoplantar keratosis	ENSG00000261456	TUBB8	0.663	-1	model_prediction	0	True
EFO_1000744	occupational dermatitis	ENSG00000123201	GUCY1B2	0.877	-1	model_prediction	0	True
EFO_1000744	occupational dermatitis	ENSG00000088832	FKBP1A	0.85	-1	model_prediction	0	True
EFO_1000744	occupational dermatitis	ENSG00000261456	TUBB8	0.818	-1	model_prediction	0	True
EFO_1000744	occupational dermatitis	ENSG00000106348	IMPDH1	0.813	-1	model_prediction	0	True
EFO_1000744	occupational dermatitis	ENSG00000105650	PDE4C	0.763	-1	model_prediction	0	True
EFO_1000740	neurodermatitis	ENSG00000150594	ADRA2A	0.938	-1	model_prediction	1	False
EFO_1000740	neurodermatitis	ENSG00000184160	ADRA2C	0.935	-1	model_prediction	1	False
EFO_1000740	neurodermatitis	ENSG00000123201	GUCY1B2	0.923	-1	model_prediction	1	False
EFO_1000740	neurodermatitis	ENSG00000082556	OPRK1	0.909	-1	model_prediction	1	False
EFO_1000740	neurodermatitis	ENSG00000160013	PTGIR	0.894	-1	model_prediction	1	False
EFO_1000740	neurodermatitis	ENSG00000116329	OPRD1	0.893	-1	model_prediction	1	False
EFO_1000740	neurodermatitis	ENSG00000135605	TEC	0.892	-1	model_prediction	1	False
EFO_1000740	neurodermatitis	ENSG00000116032	GRIN3B	0.886	-1	model_prediction	1	False
EFO_1000740	neurodermatitis	ENSG00000160716	CHRNB2	0.885	-1	model_prediction	1	False
EFO_1000740	neurodermatitis	ENSG00000133019	CHRM3	0.88	-1	model_prediction	1	False
EFO_1000740	neurodermatitis	ENSG00000170214	ADRA1B	0.875	-1	model_prediction	1	False
EFO_1000740	neurodermatitis	ENSG00000112038	OPRM1	0.873	-1	model_prediction	1	False
EFO_1000740	neurodermatitis	ENSG00000132639	SNAP25	0.866	-1	model_prediction	1	False
EFO_1000740	neurodermatitis	ENSG00000173198	CYSLTR1	0.862	-1	model_prediction	1	False
EFO_1000740	neurodermatitis	ENSG00000105650	PDE4C	0.861	-1	model_prediction	1	False
EFO_1000740	neurodermatitis	ENSG00000168539	CHRM1	0.856	-1	model_prediction	1	False
EFO_1000740	neurodermatitis	ENSG00000171873	ADRA1D	0.856	-1	model_prediction	1	False
EFO_1000740	neurodermatitis	ENSG00000043591	ADRB1	0.851	-1	model_prediction	1	False
EFO_1000740	neurodermatitis	ENSG00000274286	ADRA2B	0.845	-1	model_prediction	1	False
EFO_1000740	neurodermatitis	ENSG00000163485	ADORA1	0.844	-1	model_prediction	1	False
EFO_1000740	neurodermatitis	ENSG00000239961	LILRA4	0.838	-1	model_prediction	1	False
EFO_1000740	neurodermatitis	ENSG00000088832	FKBP1A	0.836	-1	model_prediction	1	False
EFO_1000740	neurodermatitis	ENSG00000196639	HRH1	0.834	-1	model_prediction	1	False
EFO_1000740	neurodermatitis	ENSG00000069696	DRD4	0.828	-1	model_prediction	1	False
EFO_1000740	neurodermatitis	ENSG00000180739	S1PR5	0.819	-1	model_prediction	1	False
EFO_1000740	neurodermatitis	ENSG00000161509	GRIN2C	0.809	-1	model_prediction	1	False
EFO_1000740	neurodermatitis	ENSG00000160801	PTH1R	0.808	-1	model_prediction	1	False
EFO_1000740	neurodermatitis	ENSG00000091181	IL5RA	0.799	-1	model_prediction	1	False
EFO_1000740	neurodermatitis	ENSG00000184984	CHRM5	0.788	-1	model_prediction	1	False
EFO_1000740	neurodermatitis	ENSG00000168065	SLC22A11	0.781	-1	model_prediction	1	False
EFO_1000740	neurodermatitis	ENSG00000101204	CHRNA4	0.766	-1	model_prediction	1	False
EFO_1000740	neurodermatitis	ENSG00000282608	ADORA3	0.761	-1	model_prediction	1	False
EFO_1000740	neurodermatitis	ENSG00000188778	ADRB3	0.76	-1	model_prediction	1	False
EFO_1000740	neurodermatitis	ENSG00000115594	IL1R1	0.756	-1	model_prediction	1	False
EFO_1000740	neurodermatitis	ENSG00000198785	GRIN3A	0.755	-1	model_prediction	1	False
EFO_1000740	neurodermatitis	ENSG00000169252	ADRB2	0.752	-1	model_prediction	1	False
EFO_1000740	neurodermatitis	ENSG00000183134	PTGDR2	0.746	-1	model_prediction	1	False
EFO_1000740	neurodermatitis	ENSG00000170425	ADORA2B	0.743	-1	model_prediction	1	False
EFO_1000740	neurodermatitis	ENSG00000149452	SLC22A8	0.735	-1	model_prediction	1	False
EFO_1000740	neurodermatitis	ENSG00000120907	ADRA1A	0.726	-1	model_prediction	1	False
EFO_1000740	neurodermatitis	ENSG00000277893	SRD5A2	0.726	-1	model_prediction	1	False
EFO_1000740	neurodermatitis	ENSG00000172819	RARG	0.724	-1	model_prediction	1	False
EFO_1000740	neurodermatitis	ENSG00000197901	SLC22A6	0.706	-1	model_prediction	1	False
EFO_1000740	neurodermatitis	ENSG00000125910	S1PR4	0.698	-1	model_prediction	1	False
EFO_1000740	neurodermatitis	ENSG00000181072	CHRM2	0.698	-1	model_prediction	1	False
EFO_1000740	neurodermatitis	ENSG00000109163	GNRHR	0.696	-1	model_prediction	1	False
EFO_1000740	neurodermatitis	ENSG00000166148	AVPR1A	0.695	-1	model_prediction	1	False
EFO_1000740	neurodermatitis	ENSG00000173486	FKBP2	0.695	-1	model_prediction	1	False
EFO_1000740	neurodermatitis	ENSG00000180720	CHRM4	0.694	-1	model_prediction	1	False
EFO_1000740	neurodermatitis	ENSG00000267534	S1PR2	0.687	-1	model_prediction	1	False
EFO_1000740	neurodermatitis	ENSG00000122420	PTGFR	0.681	-1	model_prediction	1	False
EFO_1000740	neurodermatitis	ENSG00000113448	PDE4D	0.677	-1	model_prediction	1	False
EFO_1000740	neurodermatitis	ENSG00000126895	AVPR2	0.672	-1	model_prediction	1	False
EFO_1000740	neurodermatitis	ENSG00000144230	GPR17	0.669	-1	model_prediction	1	False
EFO_1000740	neurodermatitis	ENSG00000102967	DHODH	0.664	-1	model_prediction	1	False
EFO_1000740	neurodermatitis	ENSG00000213694	S1PR3	0.663	-1	model_prediction	1	False
EFO_1000740	neurodermatitis	ENSG00000144407	PTH2R	0.657	-1	model_prediction	1	False
EFO_1000740	neurodermatitis	ENSG00000077238	IL4R	1.0	1	known_positive	1	False
EFO_1000739	neonatal jaundice	ENSG00000261456	TUBB8	0.789	-1	model_prediction	0	True
EFO_1000739	neonatal jaundice	ENSG00000123201	GUCY1B2	0.737	-1	model_prediction	0	True
EFO_1000738	necrobiosis lipoidica	ENSG00000106348	IMPDH1	0.974	-1	model_prediction	3	False
EFO_1000738	necrobiosis lipoidica	ENSG00000128059	PPAT	0.968	-1	model_prediction	3	False
EFO_1000738	necrobiosis lipoidica	ENSG00000184588	PDE4B	0.961	-1	model_prediction	3	False
EFO_1000738	necrobiosis lipoidica	ENSG00000105650	PDE4C	0.958	-1	model_prediction	3	False
EFO_1000738	necrobiosis lipoidica	ENSG00000113448	PDE4D	0.956	-1	model_prediction	3	False
EFO_1000738	necrobiosis lipoidica	ENSG00000088832	FKBP1A	0.951	-1	model_prediction	3	False
EFO_1000738	necrobiosis lipoidica	ENSG00000135605	TEC	0.948	-1	model_prediction	3	False
EFO_1000738	necrobiosis lipoidica	ENSG00000100387	RBX1	0.943	-1	model_prediction	3	False
EFO_1000738	necrobiosis lipoidica	ENSG00000084072	PPIE	0.942	-1	model_prediction	3	False
EFO_1000738	necrobiosis lipoidica	ENSG00000139842	CUL4A	0.942	-1	model_prediction	3	False
EFO_1000738	necrobiosis lipoidica	ENSG00000178035	IMPDH2	0.939	-1	model_prediction	3	False
EFO_1000738	necrobiosis lipoidica	ENSG00000102967	DHODH	0.938	-1	model_prediction	3	False
EFO_1000738	necrobiosis lipoidica	ENSG00000172819	RARG	0.936	-1	model_prediction	3	False
EFO_1000738	necrobiosis lipoidica	ENSG00000012983	MAP4K5	0.933	-1	model_prediction	3	False
EFO_1000738	necrobiosis lipoidica	ENSG00000167986	DDB1	0.932	-1	model_prediction	3	False
EFO_1000738	necrobiosis lipoidica	ENSG00000105397	TYK2	0.921	-1	model_prediction	3	False
EFO_1000738	necrobiosis lipoidica	ENSG00000113851	CRBN	0.91	-1	model_prediction	3	False
EFO_1000738	necrobiosis lipoidica	ENSG00000077092	RARB	0.907	-1	model_prediction	3	False
EFO_1000738	necrobiosis lipoidica	ENSG00000143171	RXRG	0.901	-1	model_prediction	3	False
EFO_1000738	necrobiosis lipoidica	ENSG00000196262	PPIA	0.9	-1	model_prediction	3	False
EFO_1000738	necrobiosis lipoidica	ENSG00000170425	ADORA2B	0.897	-1	model_prediction	3	False
EFO_1000738	necrobiosis lipoidica	ENSG00000123201	GUCY1B2	0.889	-1	model_prediction	3	False
EFO_1000738	necrobiosis lipoidica	ENSG00000065989	PDE4A	0.888	-1	model_prediction	3	False
EFO_1000738	necrobiosis lipoidica	ENSG00000105639	JAK3	0.888	-1	model_prediction	3	False
EFO_1000738	necrobiosis lipoidica	ENSG00000138735	PDE5A	0.884	-1	model_prediction	3	False
EFO_1000738	necrobiosis lipoidica	ENSG00000292332	IL3RA	0.883	-1	model_prediction	3	False
EFO_1000738	necrobiosis lipoidica	ENSG00000173486	FKBP2	0.879	-1	model_prediction	3	False
EFO_1000738	necrobiosis lipoidica	ENSG00000282608	ADORA3	0.87	-1	model_prediction	3	False
EFO_1000738	necrobiosis lipoidica	ENSG00000172572	PDE3A	0.869	-1	model_prediction	3	False
EFO_1000738	necrobiosis lipoidica	ENSG00000185231	MC2R	0.864	-1	model_prediction	3	False
EFO_1000738	necrobiosis lipoidica	ENSG00000168938	PPIC	0.863	-1	model_prediction	3	False
EFO_1000738	necrobiosis lipoidica	ENSG00000142166	IFNAR1	0.854	-1	model_prediction	3	False
EFO_1000738	necrobiosis lipoidica	ENSG00000011566	MAP4K3	0.853	-1	model_prediction	3	False
EFO_1000738	necrobiosis lipoidica	ENSG00000138398	PPIG	0.852	-1	model_prediction	3	False
EFO_1000738	necrobiosis lipoidica	ENSG00000095464	PDE6C	0.851	-1	model_prediction	3	False
EFO_1000738	necrobiosis lipoidica	ENSG00000204231	RXRB	0.845	-1	model_prediction	3	False
EFO_1000738	necrobiosis lipoidica	ENSG00000096996	IL12RB1	0.844	-1	model_prediction	3	False
EFO_1000738	necrobiosis lipoidica	ENSG00000131759	RARA	0.84	-1	model_prediction	3	False
EFO_1000738	necrobiosis lipoidica	ENSG00000119782	FKBP1B	0.833	-1	model_prediction	3	False
EFO_1000738	necrobiosis lipoidica	ENSG00000185527	PDE6G	0.83	-1	model_prediction	3	False
EFO_1000738	necrobiosis lipoidica	ENSG00000128271	ADORA2A	0.829	-1	model_prediction	3	False
EFO_1000738	necrobiosis lipoidica	ENSG00000112541	PDE10A	0.828	-1	model_prediction	3	False
EFO_1000738	necrobiosis lipoidica	ENSG00000240344	PPIL3	0.828	-1	model_prediction	3	False
EFO_1000738	necrobiosis lipoidica	ENSG00000113231	PDE8B	0.826	-1	model_prediction	3	False
EFO_1000738	necrobiosis lipoidica	ENSG00000156973	PDE6D	0.816	-1	model_prediction	3	False
EFO_1000738	necrobiosis lipoidica	ENSG00000163485	ADORA1	0.814	-1	model_prediction	3	False
EFO_1000738	necrobiosis lipoidica	ENSG00000159110	IFNAR2	0.806	-1	model_prediction	3	False
EFO_1000738	necrobiosis lipoidica	ENSG00000065325	GLP2R	0.8	-1	model_prediction	3	False
EFO_1000738	necrobiosis lipoidica	ENSG00000131013	PPIL4	0.799	-1	model_prediction	3	False
EFO_1000738	necrobiosis lipoidica	ENSG00000171408	PDE7B	0.794	-1	model_prediction	3	False
EFO_1000738	necrobiosis lipoidica	ENSG00000173198	CYSLTR1	0.793	-1	model_prediction	3	False
EFO_1000738	necrobiosis lipoidica	ENSG00000123360	PDE1B	0.792	-1	model_prediction	3	False
EFO_1000738	necrobiosis lipoidica	ENSG00000198225	FKBP1C	0.79	-1	model_prediction	3	False
EFO_1000738	necrobiosis lipoidica	ENSG00000152270	PDE3B	0.785	-1	model_prediction	3	False
EFO_1000738	necrobiosis lipoidica	ENSG00000159128	IFNGR2	0.785	-1	model_prediction	3	False
EFO_1000738	necrobiosis lipoidica	ENSG00000111424	VDR	0.784	-1	model_prediction	3	False
EFO_1000738	necrobiosis lipoidica	ENSG00000132915	PDE6A	0.782	-1	model_prediction	3	False
EFO_1000738	necrobiosis lipoidica	ENSG00000027697	IFNGR1	0.78	-1	model_prediction	3	False
EFO_1000738	necrobiosis lipoidica	ENSG00000113302	IL12B	0.78	-1	model_prediction	3	False
EFO_1000738	necrobiosis lipoidica	ENSG00000292357	CSF2RA	0.773	-1	model_prediction	3	False
EFO_1000738	necrobiosis lipoidica	ENSG00000128655	PDE11A	0.77	-1	model_prediction	3	False
EFO_1000738	necrobiosis lipoidica	ENSG00000106628	POLD2	0.769	-1	model_prediction	3	False
EFO_1000738	necrobiosis lipoidica	ENSG00000082556	OPRK1	0.768	-1	model_prediction	3	False
EFO_1000738	necrobiosis lipoidica	ENSG00000160712	IL6R	0.764	-1	model_prediction	3	False
EFO_1000738	necrobiosis lipoidica	ENSG00000139053	PDE6H	0.762	-1	model_prediction	3	False
EFO_1000738	necrobiosis lipoidica	ENSG00000114013	CD86	0.752	-1	model_prediction	3	False
EFO_1000738	necrobiosis lipoidica	ENSG00000239961	LILRA4	0.749	-1	model_prediction	3	False
EFO_1000738	necrobiosis lipoidica	ENSG00000154678	PDE1C	0.747	-1	model_prediction	3	False
EFO_1000738	necrobiosis lipoidica	ENSG00000180739	S1PR5	0.746	-1	model_prediction	3	False
EFO_1000738	necrobiosis lipoidica	ENSG00000186350	RXRA	0.744	-1	model_prediction	3	False
EFO_1000738	necrobiosis lipoidica	ENSG00000197943	PLCG2	0.744	-1	model_prediction	3	False
EFO_1000738	necrobiosis lipoidica	ENSG00000116329	OPRD1	0.734	-1	model_prediction	3	False
EFO_1000738	necrobiosis lipoidica	ENSG00000073417	PDE8A	0.732	-1	model_prediction	3	False
EFO_1000738	necrobiosis lipoidica	ENSG00000186297	GABRA5	0.732	-1	model_prediction	3	False
EFO_1000738	necrobiosis lipoidica	ENSG00000121594	CD80	0.729	-1	model_prediction	3	False
EFO_1000738	necrobiosis lipoidica	ENSG00000170989	S1PR1	0.726	-1	model_prediction	3	False
EFO_1000738	necrobiosis lipoidica	ENSG00000132681	ATP1A4	0.724	-1	model_prediction	3	False
EFO_1000738	necrobiosis lipoidica	ENSG00000186642	PDE2A	0.724	-1	model_prediction	3	False
EFO_1000738	necrobiosis lipoidica	ENSG00000010671	BTK	0.714	-1	model_prediction	3	False
EFO_1000738	necrobiosis lipoidica	ENSG00000182256	GABRG3	0.714	-1	model_prediction	3	False
EFO_1000738	necrobiosis lipoidica	ENSG00000077514	POLD3	0.71	-1	model_prediction	3	False
EFO_1000738	necrobiosis lipoidica	ENSG00000112038	OPRM1	0.71	-1	model_prediction	3	False
EFO_1000738	necrobiosis lipoidica	ENSG00000133256	PDE6B	0.709	-1	model_prediction	3	False
EFO_1000738	necrobiosis lipoidica	ENSG00000198056	PRIM1	0.704	-1	model_prediction	3	False
EFO_1000738	necrobiosis lipoidica	ENSG00000115252	PDE1A	0.698	-1	model_prediction	3	False
EFO_1000738	necrobiosis lipoidica	ENSG00000151834	GABRA2	0.697	-1	model_prediction	3	False
EFO_1000738	necrobiosis lipoidica	ENSG00000175482	POLD4	0.69	-1	model_prediction	3	False
EFO_1000738	necrobiosis lipoidica	ENSG00000160191	PDE9A	0.684	-1	model_prediction	3	False
EFO_1000738	necrobiosis lipoidica	ENSG00000146143	PRIM2	0.678	-1	model_prediction	3	False
EFO_1000738	necrobiosis lipoidica	ENSG00000160716	CHRNB2	0.677	-1	model_prediction	3	False
EFO_1000738	necrobiosis lipoidica	ENSG00000100479	POLE2	0.674	-1	model_prediction	3	False
EFO_1000738	necrobiosis lipoidica	ENSG00000114503	NCBP2	0.671	-1	model_prediction	3	False
EFO_1000738	necrobiosis lipoidica	ENSG00000205268	PDE7A	0.669	-1	model_prediction	3	False
EFO_1000738	necrobiosis lipoidica	ENSG00000167397	VKORC1	0.666	-1	model_prediction	3	False
EFO_1000738	necrobiosis lipoidica	ENSG00000014138	POLA2	0.661	-1	model_prediction	3	False
EFO_1000738	necrobiosis lipoidica	ENSG00000115594	IL1R1	0.66	-1	model_prediction	3	False
EFO_1000738	necrobiosis lipoidica	ENSG00000233816	IFNA13	0.658	-1	model_prediction	3	False
EFO_1000738	necrobiosis lipoidica	ENSG00000096968	JAK2	1.0	1	known_positive	3	False
EFO_1000738	necrobiosis lipoidica	ENSG00000112115	IL17A	1.0	1	known_positive	3	False
EFO_1000738	necrobiosis lipoidica	ENSG00000162434	JAK1	1.0	1	known_positive	3	False
EFO_1000734	miliaria	ENSG00000123201	GUCY1B2	0.874	-1	model_prediction	0	True
EFO_1000734	miliaria	ENSG00000105650	PDE4C	0.839	-1	model_prediction	0	True
EFO_1000734	miliaria	ENSG00000184160	ADRA2C	0.696	-1	model_prediction	0	True
EFO_1000729	loiasis	ENSG00000160716	CHRNB2	0.982	-1	model_prediction	5	False
EFO_1000729	loiasis	ENSG00000101204	CHRNA4	0.97	-1	model_prediction	5	False
EFO_1000729	loiasis	ENSG00000112038	OPRM1	0.968	-1	model_prediction	5	False
EFO_1000729	loiasis	ENSG00000150594	ADRA2A	0.96	-1	model_prediction	5	False
EFO_1000729	loiasis	ENSG00000123201	GUCY1B2	0.958	-1	model_prediction	5	False
EFO_1000729	loiasis	ENSG00000082556	OPRK1	0.954	-1	model_prediction	5	False
EFO_1000729	loiasis	ENSG00000134853	PDGFRA	0.948	-1	model_prediction	5	False
EFO_1000729	loiasis	ENSG00000143322	ABL2	0.946	-1	model_prediction	5	False
EFO_1000729	loiasis	ENSG00000111816	FRK	0.944	-1	model_prediction	5	False
EFO_1000729	loiasis	ENSG00000160013	PTGIR	0.944	-1	model_prediction	5	False
EFO_1000729	loiasis	ENSG00000182866	LCK	0.939	-1	model_prediction	5	False
EFO_1000729	loiasis	ENSG00000116329	OPRD1	0.938	-1	model_prediction	5	False
EFO_1000729	loiasis	ENSG00000027644	INSRR	0.933	-1	model_prediction	5	False
EFO_1000729	loiasis	ENSG00000125508	SRMS	0.933	-1	model_prediction	5	False
EFO_1000729	loiasis	ENSG00000161509	GRIN2C	0.931	-1	model_prediction	5	False
EFO_1000729	loiasis	ENSG00000184160	ADRA2C	0.927	-1	model_prediction	5	False
EFO_1000729	loiasis	ENSG00000043591	ADRB1	0.917	-1	model_prediction	5	False
EFO_1000729	loiasis	ENSG00000182578	CSF1R	0.917	-1	model_prediction	5	False
EFO_1000729	loiasis	ENSG00000101336	HCK	0.916	-1	model_prediction	5	False
EFO_1000729	loiasis	ENSG00000102755	FLT1	0.911	-1	model_prediction	5	False
EFO_1000729	loiasis	ENSG00000077782	FGFR1	0.909	-1	model_prediction	5	False
EFO_1000729	loiasis	ENSG00000188536	HBA2	0.908	-1	model_prediction	5	False
EFO_1000729	loiasis	ENSG00000037280	FLT4	0.907	-1	model_prediction	5	False
EFO_1000729	loiasis	ENSG00000113448	PDE4D	0.907	-1	model_prediction	5	False
EFO_1000729	loiasis	ENSG00000138735	PDE5A	0.907	-1	model_prediction	5	False
EFO_1000729	loiasis	ENSG00000128052	KDR	0.906	-1	model_prediction	5	False
EFO_1000729	loiasis	ENSG00000066468	FGFR2	0.905	-1	model_prediction	5	False
EFO_1000729	loiasis	ENSG00000113263	ITK	0.904	-1	model_prediction	5	False
EFO_1000729	loiasis	ENSG00000116032	GRIN3B	0.904	-1	model_prediction	5	False
EFO_1000729	loiasis	ENSG00000136573	BLK	0.903	-1	model_prediction	5	False
EFO_1000729	loiasis	ENSG00000000938	FGR	0.902	-1	model_prediction	5	False
EFO_1000729	loiasis	ENSG00000105650	PDE4C	0.899	-1	model_prediction	5	False
EFO_1000729	loiasis	ENSG00000074966	TXK	0.897	-1	model_prediction	5	False
EFO_1000729	loiasis	ENSG00000160145	KALRN	0.894	-1	model_prediction	5	False
EFO_1000729	loiasis	ENSG00000173198	CYSLTR1	0.893	-1	model_prediction	5	False
EFO_1000729	loiasis	ENSG00000184588	PDE4B	0.893	-1	model_prediction	5	False
EFO_1000729	loiasis	ENSG00000170214	ADRA1B	0.892	-1	model_prediction	5	False
EFO_1000729	loiasis	ENSG00000206172	HBA1	0.889	-1	model_prediction	5	False
EFO_1000729	loiasis	ENSG00000038382	TRIO	0.887	-1	model_prediction	5	False
EFO_1000729	loiasis	ENSG00000136160	EDNRB	0.884	-1	model_prediction	5	False
EFO_1000729	loiasis	ENSG00000273079	GRIN2B	0.883	-1	model_prediction	5	False
EFO_1000729	loiasis	ENSG00000049130	KITLG	0.882	-1	model_prediction	5	False
EFO_1000729	loiasis	ENSG00000183454	GRIN2A	0.882	-1	model_prediction	5	False
EFO_1000729	loiasis	ENSG00000105464	GRIN2D	0.88	-1	model_prediction	5	False
EFO_1000729	loiasis	ENSG00000198785	GRIN3A	0.878	-1	model_prediction	5	False
EFO_1000729	loiasis	ENSG00000151422	FER	0.877	-1	model_prediction	5	False
EFO_1000729	loiasis	ENSG00000188778	ADRB3	0.877	-1	model_prediction	5	False
EFO_1000729	loiasis	ENSG00000169252	ADRB2	0.871	-1	model_prediction	5	False
EFO_1000729	loiasis	ENSG00000171873	ADRA1D	0.871	-1	model_prediction	5	False
EFO_1000729	loiasis	ENSG00000176105	YES1	0.869	-1	model_prediction	5	False
EFO_1000729	loiasis	ENSG00000160867	FGFR4	0.868	-1	model_prediction	5	False
EFO_1000729	loiasis	ENSG00000171759	PAH	0.865	-1	model_prediction	5	False
EFO_1000729	loiasis	ENSG00000182511	FES	0.865	-1	model_prediction	5	False
EFO_1000729	loiasis	ENSG00000274286	ADRA2B	0.862	-1	model_prediction	5	False
EFO_1000729	loiasis	ENSG00000162009	SSTR5	0.861	-1	model_prediction	5	False
EFO_1000729	loiasis	ENSG00000105711	SCN1B	0.859	-1	model_prediction	5	False
EFO_1000729	loiasis	ENSG00000176884	GRIN1	0.859	-1	model_prediction	5	False
EFO_1000729	loiasis	ENSG00000167986	DDB1	0.858	-1	model_prediction	5	False
EFO_1000729	loiasis	ENSG00000185386	MAPK11	0.858	-1	model_prediction	5	False
EFO_1000729	loiasis	ENSG00000077264	PAK3	0.852	-1	model_prediction	5	False
EFO_1000729	loiasis	ENSG00000149575	SCN2B	0.848	-1	model_prediction	5	False
EFO_1000729	loiasis	ENSG00000136546	SCN7A	0.847	-1	model_prediction	5	False
EFO_1000729	loiasis	ENSG00000147684	NDUFB9	0.842	-1	model_prediction	5	False
EFO_1000729	loiasis	ENSG00000077238	IL4R	0.841	-1	model_prediction	5	False
EFO_1000729	loiasis	ENSG00000095464	PDE6C	0.841	-1	model_prediction	5	False
EFO_1000729	loiasis	ENSG00000198712	MT-CO2	0.841	-1	model_prediction	5	False
EFO_1000729	loiasis	ENSG00000174886	NDUFA11	0.84	-1	model_prediction	5	False
EFO_1000729	loiasis	ENSG00000139842	CUL4A	0.837	-1	model_prediction	5	False
EFO_1000729	loiasis	ENSG00000109390	NDUFC1	0.836	-1	model_prediction	5	False
EFO_1000729	loiasis	ENSG00000128609	NDUFA5	0.836	-1	model_prediction	5	False
EFO_1000729	loiasis	ENSG00000166257	SCN3B	0.835	-1	model_prediction	5	False
EFO_1000729	loiasis	ENSG00000213619	NDUFS3	0.835	-1	model_prediction	5	False
EFO_1000729	loiasis	ENSG00000123545	NDUFAF4	0.834	-1	model_prediction	5	False
EFO_1000729	loiasis	ENSG00000010810	FYN	0.833	-1	model_prediction	5	False
EFO_1000729	loiasis	ENSG00000136521	NDUFB5	0.831	-1	model_prediction	5	False
EFO_1000729	loiasis	ENSG00000140990	NDUFB10	0.831	-1	model_prediction	5	False
EFO_1000729	loiasis	ENSG00000168356	SCN11A	0.831	-1	model_prediction	5	False
EFO_1000729	loiasis	ENSG00000189043	NDUFA4	0.831	-1	model_prediction	5	False
EFO_1000729	loiasis	ENSG00000172572	PDE3A	0.83	-1	model_prediction	5	False
EFO_1000729	loiasis	ENSG00000139180	NDUFA9	0.829	-1	model_prediction	5	False
EFO_1000729	loiasis	ENSG00000183648	NDUFB1	0.829	-1	model_prediction	5	False
EFO_1000729	loiasis	ENSG00000166136	NDUFB8	0.828	-1	model_prediction	5	False
EFO_1000729	loiasis	ENSG00000130414	NDUFA10	0.827	-1	model_prediction	5	False
EFO_1000729	loiasis	ENSG00000135605	TEC	0.827	-1	model_prediction	5	False
EFO_1000729	loiasis	ENSG00000126247	CAPNS1	0.826	-1	model_prediction	5	False
EFO_1000729	loiasis	ENSG00000160194	NDUFV3	0.826	-1	model_prediction	5	False
EFO_1000729	loiasis	ENSG00000196876	SCN8A	0.826	-1	model_prediction	5	False
EFO_1000729	loiasis	ENSG00000212907	MT-ND4L	0.826	-1	model_prediction	5	False
EFO_1000729	loiasis	ENSG00000119013	NDUFB3	0.825	-1	model_prediction	5	False
EFO_1000729	loiasis	ENSG00000164182	NDUFAF2	0.825	-1	model_prediction	5	False
EFO_1000729	loiasis	ENSG00000185633	NDUFA4L2	0.824	-1	model_prediction	5	False
EFO_1000729	loiasis	ENSG00000065518	NDUFB4	0.823	-1	model_prediction	5	False
EFO_1000729	loiasis	ENSG00000184983	NDUFA6	0.823	-1	model_prediction	5	False
EFO_1000729	loiasis	ENSG00000267855	NDUFA7	0.823	-1	model_prediction	5	False
EFO_1000729	loiasis	ENSG00000133019	CHRM3	0.822	-1	model_prediction	5	False
EFO_1000729	loiasis	ENSG00000131495	NDUFA2	0.82	-1	model_prediction	5	False
EFO_1000729	loiasis	ENSG00000007314	SCN4A	0.818	-1	model_prediction	5	False
EFO_1000729	loiasis	ENSG00000132681	ATP1A4	0.817	-1	model_prediction	5	False
EFO_1000729	loiasis	ENSG00000170906	NDUFA3	0.817	-1	model_prediction	5	False
EFO_1000729	loiasis	ENSG00000099795	NDUFB7	0.816	-1	model_prediction	5	False
EFO_1000729	loiasis	ENSG00000110717	NDUFS8	0.816	-1	model_prediction	5	False
EFO_1000729	loiasis	ENSG00000145494	NDUFS6	0.816	-1	model_prediction	5	False
EFO_1000729	loiasis	ENSG00000168653	NDUFS5	0.816	-1	model_prediction	5	False
EFO_1000729	loiasis	ENSG00000153253	SCN3A	0.815	-1	model_prediction	5	False
EFO_1000729	loiasis	ENSG00000142627	EPHA2	0.812	-1	model_prediction	5	False
EFO_1000729	loiasis	ENSG00000185527	PDE6G	0.812	-1	model_prediction	5	False
EFO_1000729	loiasis	ENSG00000198840	MT-ND3	0.812	-1	model_prediction	5	False
EFO_1000729	loiasis	ENSG00000023228	NDUFS1	0.811	-1	model_prediction	5	False
EFO_1000729	loiasis	ENSG00000147123	NDUFB11	0.811	-1	model_prediction	5	False
EFO_1000729	loiasis	ENSG00000183873	SCN5A	0.811	-1	model_prediction	5	False
EFO_1000729	loiasis	ENSG00000119421	NDUFA8	0.81	-1	model_prediction	5	False
EFO_1000729	loiasis	ENSG00000090266	NDUFB2	0.808	-1	model_prediction	5	False
EFO_1000729	loiasis	ENSG00000282608	ADORA3	0.808	-1	model_prediction	5	False
EFO_1000729	loiasis	ENSG00000088832	FKBP1A	0.807	-1	model_prediction	5	False
EFO_1000729	loiasis	ENSG00000113851	CRBN	0.807	-1	model_prediction	5	False
EFO_1000729	loiasis	ENSG00000125356	NDUFA1	0.807	-1	model_prediction	5	False
EFO_1000729	loiasis	ENSG00000178057	NDUFAF3	0.807	-1	model_prediction	5	False
EFO_1000729	loiasis	ENSG00000158864	NDUFS2	0.806	-1	model_prediction	5	False
EFO_1000729	loiasis	ENSG00000197122	SRC	0.806	-1	model_prediction	5	False
EFO_1000729	loiasis	ENSG00000115286	NDUFS7	0.805	-1	model_prediction	5	False
EFO_1000729	loiasis	ENSG00000167792	NDUFV1	0.804	-1	model_prediction	5	False
EFO_1000729	loiasis	ENSG00000065989	PDE4A	0.803	-1	model_prediction	5	False
EFO_1000729	loiasis	ENSG00000198786	MT-ND5	0.803	-1	model_prediction	5	False
EFO_1000729	loiasis	ENSG00000139053	PDE6H	0.802	-1	model_prediction	5	False
EFO_1000729	loiasis	ENSG00000004779	NDUFAB1	0.8	-1	model_prediction	5	False
EFO_1000729	loiasis	ENSG00000198888	MT-ND1	0.8	-1	model_prediction	5	False
EFO_1000729	loiasis	ENSG00000198763	MT-ND2	0.799	-1	model_prediction	5	False
EFO_1000729	loiasis	ENSG00000101349	PAK5	0.798	-1	model_prediction	5	False
EFO_1000729	loiasis	ENSG00000068078	FGFR3	0.797	-1	model_prediction	5	False
EFO_1000729	loiasis	ENSG00000164258	NDUFS4	0.797	-1	model_prediction	5	False
EFO_1000729	loiasis	ENSG00000244734	HBB	0.796	-1	model_prediction	5	False
EFO_1000729	loiasis	ENSG00000278195	SSTR3	0.796	-1	model_prediction	5	False
EFO_1000729	loiasis	ENSG00000061918	GUCY1B1	0.795	-1	model_prediction	5	False
EFO_1000729	loiasis	ENSG00000198695	MT-ND6	0.795	-1	model_prediction	5	False
EFO_1000729	loiasis	ENSG00000137806	NDUFAF1	0.793	-1	model_prediction	5	False
EFO_1000729	loiasis	ENSG00000254087	LYN	0.793	-1	model_prediction	5	False
EFO_1000729	loiasis	ENSG00000030304	MUSK	0.792	-1	model_prediction	5	False
EFO_1000729	loiasis	ENSG00000144285	SCN1A	0.792	-1	model_prediction	5	False
EFO_1000729	loiasis	ENSG00000151366	NDUFC2	0.792	-1	model_prediction	5	False
EFO_1000729	loiasis	ENSG00000198886	MT-ND4	0.792	-1	model_prediction	5	False
EFO_1000729	loiasis	ENSG00000100387	RBX1	0.79	-1	model_prediction	5	False
EFO_1000729	loiasis	ENSG00000152402	GUCY1A2	0.789	-1	model_prediction	5	False
EFO_1000729	loiasis	ENSG00000178127	NDUFV2	0.789	-1	model_prediction	5	False
EFO_1000729	loiasis	ENSG00000182256	GABRG3	0.789	-1	model_prediction	5	False
EFO_1000729	loiasis	ENSG00000152270	PDE3B	0.781	-1	model_prediction	5	False
EFO_1000729	loiasis	ENSG00000169432	SCN9A	0.781	-1	model_prediction	5	False
EFO_1000729	loiasis	ENSG00000184752	NDUFA12	0.779	-1	model_prediction	5	False
EFO_1000729	loiasis	ENSG00000186010	NDUFA13	0.777	-1	model_prediction	5	False
EFO_1000729	loiasis	ENSG00000112294	ALDH5A1	0.775	-1	model_prediction	5	False
EFO_1000729	loiasis	ENSG00000185313	SCN10A	0.775	-1	model_prediction	5	False
EFO_1000729	loiasis	ENSG00000139874	SSTR1	0.774	-1	model_prediction	5	False
EFO_1000729	loiasis	ENSG00000115159	GPD2	0.773	-1	model_prediction	5	False
EFO_1000729	loiasis	ENSG00000165264	NDUFB6	0.771	-1	model_prediction	5	False
EFO_1000729	loiasis	ENSG00000144230	GPR17	0.77	-1	model_prediction	5	False
EFO_1000729	loiasis	ENSG00000123360	PDE1B	0.769	-1	model_prediction	5	False
EFO_1000729	loiasis	ENSG00000174292	TNK1	0.769	-1	model_prediction	5	False
EFO_1000729	loiasis	ENSG00000181072	CHRM2	0.769	-1	model_prediction	5	False
EFO_1000729	loiasis	ENSG00000112541	PDE10A	0.767	-1	model_prediction	5	False
EFO_1000729	loiasis	ENSG00000160870	CYP3A7	0.766	-1	model_prediction	5	False
EFO_1000729	loiasis	ENSG00000168539	CHRM1	0.762	-1	model_prediction	5	False
EFO_1000729	loiasis	ENSG00000069696	DRD4	0.759	-1	model_prediction	5	False
EFO_1000729	loiasis	ENSG00000156973	PDE6D	0.759	-1	model_prediction	5	False
EFO_1000729	loiasis	ENSG00000173486	FKBP2	0.759	-1	model_prediction	5	False
EFO_1000729	loiasis	ENSG00000012983	MAP4K5	0.758	-1	model_prediction	5	False
EFO_1000729	loiasis	ENSG00000171408	PDE7B	0.753	-1	model_prediction	5	False
EFO_1000729	loiasis	ENSG00000164116	GUCY1A1	0.751	-1	model_prediction	5	False
EFO_1000729	loiasis	ENSG00000103653	CSK	0.75	-1	model_prediction	5	False
EFO_1000729	loiasis	ENSG00000074695	LMAN1	0.749	-1	model_prediction	5	False
EFO_1000729	loiasis	ENSG00000156711	MAPK13	0.749	-1	model_prediction	5	False
EFO_1000729	loiasis	ENSG00000136531	SCN2A	0.747	-1	model_prediction	5	False
EFO_1000729	loiasis	ENSG00000151834	GABRA2	0.746	-1	model_prediction	5	False
EFO_1000729	loiasis	ENSG00000182054	IDH2	0.746	-1	model_prediction	5	False
EFO_1000729	loiasis	ENSG00000128271	ADORA2A	0.741	-1	model_prediction	5	False
EFO_1000729	loiasis	ENSG00000137745	MMP13	0.74	-1	model_prediction	5	False
EFO_1000729	loiasis	ENSG00000137843	PAK6	0.737	-1	model_prediction	5	False
EFO_1000729	loiasis	ENSG00000151617	EDNRA	0.737	-1	model_prediction	5	False
EFO_1000729	loiasis	ENSG00000109163	GNRHR	0.736	-1	model_prediction	5	False
EFO_1000729	loiasis	ENSG00000163485	ADORA1	0.734	-1	model_prediction	5	False
EFO_1000729	loiasis	ENSG00000134640	MTNR1B	0.732	-1	model_prediction	5	False
EFO_1000729	loiasis	ENSG00000140538	NTRK3	0.731	-1	model_prediction	5	False
EFO_1000729	loiasis	ENSG00000198049	AVPR1B	0.728	-1	model_prediction	5	False
EFO_1000729	loiasis	ENSG00000132915	PDE6A	0.726	-1	model_prediction	5	False
EFO_1000729	loiasis	ENSG00000149269	PAK1	0.724	-1	model_prediction	5	False
EFO_1000729	loiasis	ENSG00000186297	GABRA5	0.723	-1	model_prediction	5	False
EFO_1000729	loiasis	ENSG00000011566	MAP4K3	0.719	-1	model_prediction	5	False
EFO_1000729	loiasis	ENSG00000067900	ROCK1	0.719	-1	model_prediction	5	False
EFO_1000729	loiasis	ENSG00000113231	PDE8B	0.718	-1	model_prediction	5	False
EFO_1000729	loiasis	ENSG00000065613	SLK	0.712	-1	model_prediction	5	False
EFO_1000729	loiasis	ENSG00000140443	IGF1R	0.712	-1	model_prediction	5	False
EFO_1000729	loiasis	ENSG00000184984	CHRM5	0.712	-1	model_prediction	5	False
EFO_1000729	loiasis	ENSG00000183134	PTGDR2	0.71	-1	model_prediction	5	False
EFO_1000729	loiasis	ENSG00000066056	TIE1	0.708	-1	model_prediction	5	False
EFO_1000729	loiasis	ENSG00000070831	CDC42	0.708	-1	model_prediction	5	False
EFO_1000729	loiasis	ENSG00000120907	ADRA1A	0.707	-1	model_prediction	5	False
EFO_1000729	loiasis	ENSG00000170425	ADORA2B	0.705	-1	model_prediction	5	False
EFO_1000729	loiasis	ENSG00000102010	BMX	0.702	-1	model_prediction	5	False
EFO_1000729	loiasis	ENSG00000034152	MAP2K3	0.701	-1	model_prediction	5	False
EFO_1000729	loiasis	ENSG00000070759	TESK2	0.701	-1	model_prediction	5	False
EFO_1000729	loiasis	ENSG00000091181	IL5RA	0.7	-1	model_prediction	5	False
EFO_1000729	loiasis	ENSG00000133256	PDE6B	0.698	-1	model_prediction	5	False
EFO_1000729	loiasis	ENSG00000097007	ABL1	1.0	1	known_positive	5	False
EFO_1000729	loiasis	ENSG00000113525	IL5	1.0	1	known_positive	5	False
EFO_1000729	loiasis	ENSG00000113721	PDGFRB	1.0	1	known_positive	5	False
EFO_1000729	loiasis	ENSG00000157404	KIT	1.0	1	known_positive	5	False
EFO_1000729	loiasis	ENSG00000186716	BCR	1.0	1	known_positive	5	False
EFO_1000728	lipomatosis	ENSG00000136928	GABBR2	0.916	-1	model_prediction	1	False
EFO_1000728	lipomatosis	ENSG00000204681	GABBR1	0.886	-1	model_prediction	1	False
EFO_1000728	lipomatosis	ENSG00000132437	DDC	0.859	-1	model_prediction	1	False
EFO_1000728	lipomatosis	ENSG00000198838	RYR3	0.848	-1	model_prediction	1	False
EFO_1000728	lipomatosis	ENSG00000101180	HRH3	0.84	-1	model_prediction	1	False
EFO_1000728	lipomatosis	ENSG00000074410	CA12	0.837	-1	model_prediction	1	False
EFO_1000728	lipomatosis	ENSG00000064989	CALCRL	0.834	-1	model_prediction	1	False
EFO_1000728	lipomatosis	ENSG00000171189	GRIK1	0.825	-1	model_prediction	1	False
EFO_1000728	lipomatosis	ENSG00000164418	GRIK2	0.82	-1	model_prediction	1	False
EFO_1000728	lipomatosis	ENSG00000120088	CRHR1	0.819	-1	model_prediction	1	False
EFO_1000728	lipomatosis	ENSG00000121361	KCNJ8	0.814	-1	model_prediction	1	False
EFO_1000728	lipomatosis	ENSG00000168065	SLC22A11	0.799	-1	model_prediction	1	False
EFO_1000728	lipomatosis	ENSG00000125675	GRIA3	0.795	-1	model_prediction	1	False
EFO_1000728	lipomatosis	ENSG00000144481	TRPM8	0.79	-1	model_prediction	1	False
EFO_1000728	lipomatosis	ENSG00000133731	IMPA1	0.789	-1	model_prediction	1	False
EFO_1000728	lipomatosis	ENSG00000167434	CA4	0.777	-1	model_prediction	1	False
EFO_1000728	lipomatosis	ENSG00000256713	PGA5	0.773	-1	model_prediction	1	False
EFO_1000728	lipomatosis	ENSG00000152578	GRIA4	0.77	-1	model_prediction	1	False
EFO_1000728	lipomatosis	ENSG00000163873	GRIK3	0.769	-1	model_prediction	1	False
EFO_1000728	lipomatosis	ENSG00000083067	TRPM3	0.76	-1	model_prediction	1	False
EFO_1000728	lipomatosis	ENSG00000168748	CA7	0.76	-1	model_prediction	1	False
EFO_1000728	lipomatosis	ENSG00000004948	CALCR	0.759	-1	model_prediction	1	False
EFO_1000728	lipomatosis	ENSG00000106113	CRHR2	0.755	-1	model_prediction	1	False
EFO_1000728	lipomatosis	ENSG00000105737	GRIK5	0.754	-1	model_prediction	1	False
EFO_1000728	lipomatosis	ENSG00000114859	CLCN2	0.745	-1	model_prediction	1	False
EFO_1000728	lipomatosis	ENSG00000141401	IMPA2	0.744	-1	model_prediction	1	False
EFO_1000728	lipomatosis	ENSG00000118298	CA14	0.74	-1	model_prediction	1	False
EFO_1000728	lipomatosis	ENSG00000178084	HTR3C	0.74	-1	model_prediction	1	False
EFO_1000728	lipomatosis	ENSG00000148948	LRRC4C	0.727	-1	model_prediction	1	False
EFO_1000728	lipomatosis	ENSG00000168830	HTR1E	0.725	-1	model_prediction	1	False
EFO_1000728	lipomatosis	ENSG00000080293	SCTR	0.722	-1	model_prediction	1	False
EFO_1000728	lipomatosis	ENSG00000152208	GRID2	0.72	-1	model_prediction	1	False
EFO_1000728	lipomatosis	ENSG00000107779	BMPR1A	0.717	-1	model_prediction	1	False
EFO_1000728	lipomatosis	ENSG00000182771	GRID1	0.714	-1	model_prediction	1	False
EFO_1000728	lipomatosis	ENSG00000105366	SIGLEC8	0.713	-1	model_prediction	1	False
EFO_1000728	lipomatosis	ENSG00000118432	CNR1	0.71	-1	model_prediction	1	False
EFO_1000728	lipomatosis	ENSG00000149403	GRIK4	0.707	-1	model_prediction	1	False
EFO_1000728	lipomatosis	ENSG00000213199	ASIC3	0.706	-1	model_prediction	1	False
EFO_1000728	lipomatosis	ENSG00000112499	SLC22A2	0.704	-1	model_prediction	1	False
EFO_1000728	lipomatosis	ENSG00000145692	BHMT	0.7	-1	model_prediction	1	False
EFO_1000728	lipomatosis	ENSG00000114739	ACVR2B	0.69	-1	model_prediction	1	False
EFO_1000728	lipomatosis	ENSG00000168135	KCNJ4	0.689	-1	model_prediction	1	False
EFO_1000728	lipomatosis	ENSG00000153822	KCNJ16	0.688	-1	model_prediction	1	False
EFO_1000728	lipomatosis	ENSG00000205571	SMN2	0.688	-1	model_prediction	1	False
EFO_1000728	lipomatosis	ENSG00000106018	VIPR2	0.687	-1	model_prediction	1	False
EFO_1000728	lipomatosis	ENSG00000102057	KCND1	0.685	-1	model_prediction	1	False
EFO_1000728	lipomatosis	ENSG00000182175	RGMA	0.684	-1	model_prediction	1	False
EFO_1000728	lipomatosis	ENSG00000120457	KCNJ5	0.68	-1	model_prediction	1	False
EFO_1000728	lipomatosis	ENSG00000204217	BMPR2	0.68	-1	model_prediction	1	False
EFO_1000728	lipomatosis	ENSG00000121989	ACVR2A	0.678	-1	model_prediction	1	False
EFO_1000728	lipomatosis	ENSG00000162728	KCNJ9	0.677	-1	model_prediction	1	False
EFO_1000728	lipomatosis	ENSG00000172062	SMN1	0.676	-1	model_prediction	1	False
EFO_1000728	lipomatosis	ENSG00000157542	KCNJ6	0.671	-1	model_prediction	1	False
EFO_1000728	lipomatosis	ENSG00000125522	NPBWR2	0.67	-1	model_prediction	1	False
EFO_1000728	lipomatosis	ENSG00000105723	GSK3A	0.669	-1	model_prediction	1	False
EFO_1000728	lipomatosis	ENSG00000140287	HDC	0.667	-1	model_prediction	1	False
EFO_1000728	lipomatosis	ENSG00000184185	KCNJ12	0.663	-1	model_prediction	1	False
EFO_1000728	lipomatosis	ENSG00000104321	TRPA1	0.66	-1	model_prediction	1	False
EFO_1000728	lipomatosis	ENSG00000182324	KCNJ14	0.659	-1	model_prediction	1	False
EFO_1000728	lipomatosis	ENSG00000171385	KCND3	0.656	-1	model_prediction	1	False
EFO_1000728	lipomatosis	ENSG00000114812	VIPR1	0.655	-1	model_prediction	1	False
EFO_1000728	lipomatosis	ENSG00000149452	SLC22A8	0.655	-1	model_prediction	1	False
EFO_1000728	lipomatosis	ENSG00000138696	BMPR1B	0.654	-1	model_prediction	1	False
EFO_1000728	lipomatosis	ENSG00000229859	PGA3	0.654	-1	model_prediction	1	False
EFO_1000728	lipomatosis	ENSG00000157551	KCNJ15	0.653	-1	model_prediction	1	False
EFO_1000728	lipomatosis	ENSG00000116678	LEPR	1.0	1	known_positive	1	False
EFO_1000727	lipodystrophy	ENSG00000167434	CA4	0.985	-1	model_prediction	5	False
EFO_1000727	lipodystrophy	ENSG00000074410	CA12	0.984	-1	model_prediction	5	False
EFO_1000727	lipodystrophy	ENSG00000102287	GABRE	0.981	-1	model_prediction	5	False
EFO_1000727	lipodystrophy	ENSG00000094755	GABRP	0.98	-1	model_prediction	5	False
EFO_1000727	lipodystrophy	ENSG00000114854	TNNC1	0.978	-1	model_prediction	5	False
EFO_1000727	lipodystrophy	ENSG00000268089	GABRQ	0.978	-1	model_prediction	5	False
EFO_1000727	lipodystrophy	ENSG00000011677	GABRA3	0.976	-1	model_prediction	5	False
EFO_1000727	lipodystrophy	ENSG00000168748	CA7	0.976	-1	model_prediction	5	False
EFO_1000727	lipodystrophy	ENSG00000070985	TRPM5	0.975	-1	model_prediction	5	False
EFO_1000727	lipodystrophy	ENSG00000145864	GABRB2	0.975	-1	model_prediction	5	False
EFO_1000727	lipodystrophy	ENSG00000022355	GABRA1	0.974	-1	model_prediction	5	False
EFO_1000727	lipodystrophy	ENSG00000163285	GABRG1	0.974	-1	model_prediction	5	False
EFO_1000727	lipodystrophy	ENSG00000187730	GABRD	0.974	-1	model_prediction	5	False
EFO_1000727	lipodystrophy	ENSG00000145451	GLRA3	0.973	-1	model_prediction	5	False
EFO_1000727	lipodystrophy	ENSG00000151067	CACNA1C	0.973	-1	model_prediction	5	False
EFO_1000727	lipodystrophy	ENSG00000132437	DDC	0.972	-1	model_prediction	5	False
EFO_1000727	lipodystrophy	ENSG00000118298	CA14	0.971	-1	model_prediction	5	False
EFO_1000727	lipodystrophy	ENSG00000167508	MVD	0.971	-1	model_prediction	5	False
EFO_1000727	lipodystrophy	ENSG00000132259	CNGA4	0.97	-1	model_prediction	5	False
EFO_1000727	lipodystrophy	ENSG00000145863	GABRA6	0.97	-1	model_prediction	5	False
EFO_1000727	lipodystrophy	ENSG00000183862	CNGA2	0.97	-1	model_prediction	5	False
EFO_1000727	lipodystrophy	ENSG00000109158	GABRA4	0.969	-1	model_prediction	5	False
EFO_1000727	lipodystrophy	ENSG00000166206	GABRB3	0.969	-1	model_prediction	5	False
EFO_1000727	lipodystrophy	ENSG00000110881	ASIC1	0.968	-1	model_prediction	5	False
EFO_1000727	lipodystrophy	ENSG00000163288	GABRB1	0.968	-1	model_prediction	5	False
EFO_1000727	lipodystrophy	ENSG00000171189	GRIK1	0.967	-1	model_prediction	5	False
EFO_1000727	lipodystrophy	ENSG00000188782	CATSPER4	0.967	-1	model_prediction	5	False
EFO_1000727	lipodystrophy	ENSG00000111319	SCNN1A	0.966	-1	model_prediction	5	False
EFO_1000727	lipodystrophy	ENSG00000163873	GRIK3	0.966	-1	model_prediction	5	False
EFO_1000727	lipodystrophy	ENSG00000175294	CATSPER1	0.966	-1	model_prediction	5	False
EFO_1000727	lipodystrophy	ENSG00000133742	CA1	0.965	-1	model_prediction	5	False
EFO_1000727	lipodystrophy	ENSG00000146276	GABRR1	0.965	-1	model_prediction	5	False
EFO_1000727	lipodystrophy	ENSG00000166762	CATSPER2	0.965	-1	model_prediction	5	False
EFO_1000727	lipodystrophy	ENSG00000105737	GRIK5	0.964	-1	model_prediction	5	False
EFO_1000727	lipodystrophy	ENSG00000111886	GABRR2	0.964	-1	model_prediction	5	False
EFO_1000727	lipodystrophy	ENSG00000144481	TRPM8	0.964	-1	model_prediction	5	False
EFO_1000727	lipodystrophy	ENSG00000183185	GABRR3	0.964	-1	model_prediction	5	False
EFO_1000727	lipodystrophy	ENSG00000069018	TRPC7	0.963	-1	model_prediction	5	False
EFO_1000727	lipodystrophy	ENSG00000113327	GABRG2	0.963	-1	model_prediction	5	False
EFO_1000727	lipodystrophy	ENSG00000130433	CACNG6	0.963	-1	model_prediction	5	False
EFO_1000727	lipodystrophy	ENSG00000152208	GRID2	0.963	-1	model_prediction	5	False
EFO_1000727	lipodystrophy	ENSG00000256713	PGA5	0.963	-1	model_prediction	5	False
EFO_1000727	lipodystrophy	ENSG00000125675	GRIA3	0.962	-1	model_prediction	5	False
EFO_1000727	lipodystrophy	ENSG00000131686	CA6	0.962	-1	model_prediction	5	False
EFO_1000727	lipodystrophy	ENSG00000166257	SCN3B	0.962	-1	model_prediction	5	False
EFO_1000727	lipodystrophy	ENSG00000185015	CA13	0.962	-1	model_prediction	5	False
EFO_1000727	lipodystrophy	ENSG00000075429	CACNG5	0.961	-1	model_prediction	5	False
EFO_1000727	lipodystrophy	ENSG00000142408	CACNG8	0.961	-1	model_prediction	5	False
EFO_1000727	lipodystrophy	ENSG00000213199	ASIC3	0.961	-1	model_prediction	5	False
EFO_1000727	lipodystrophy	ENSG00000137672	TRPC6	0.96	-1	model_prediction	5	False
EFO_1000727	lipodystrophy	ENSG00000102001	CACNA1F	0.959	-1	model_prediction	5	False
EFO_1000727	lipodystrophy	ENSG00000108684	ASIC2	0.959	-1	model_prediction	5	False
EFO_1000727	lipodystrophy	ENSG00000152705	CATSPER3	0.959	-1	model_prediction	5	False
EFO_1000727	lipodystrophy	ENSG00000170214	ADRA1B	0.959	-1	model_prediction	5	False
EFO_1000727	lipodystrophy	ENSG00000183873	SCN5A	0.959	-1	model_prediction	5	False
EFO_1000727	lipodystrophy	ENSG00000186297	GABRA5	0.959	-1	model_prediction	5	False
EFO_1000727	lipodystrophy	ENSG00000196876	SCN8A	0.959	-1	model_prediction	5	False
EFO_1000727	lipodystrophy	ENSG00000182771	GRID1	0.958	-1	model_prediction	5	False
EFO_1000727	lipodystrophy	ENSG00000198216	CACNA1E	0.958	-1	model_prediction	5	False
EFO_1000727	lipodystrophy	ENSG00000007314	SCN4A	0.957	-1	model_prediction	5	False
EFO_1000727	lipodystrophy	ENSG00000095303	PTGS1	0.957	-1	model_prediction	5	False
EFO_1000727	lipodystrophy	ENSG00000164418	GRIK2	0.957	-1	model_prediction	5	False
EFO_1000727	lipodystrophy	ENSG00000169432	SCN9A	0.957	-1	model_prediction	5	False
EFO_1000727	lipodystrophy	ENSG00000007402	CACNA2D2	0.956	-1	model_prediction	5	False
EFO_1000727	lipodystrophy	ENSG00000099822	HCN2	0.956	-1	model_prediction	5	False
EFO_1000727	lipodystrophy	ENSG00000136546	SCN7A	0.956	-1	model_prediction	5	False
EFO_1000727	lipodystrophy	ENSG00000108878	CACNG1	0.954	-1	model_prediction	5	False
EFO_1000727	lipodystrophy	ENSG00000168356	SCN11A	0.954	-1	model_prediction	5	False
EFO_1000727	lipodystrophy	ENSG00000186038	HTR3E	0.954	-1	model_prediction	5	False
EFO_1000727	lipodystrophy	ENSG00000081248	CACNA1S	0.953	-1	model_prediction	5	False
EFO_1000727	lipodystrophy	ENSG00000144285	SCN1A	0.953	-1	model_prediction	5	False
EFO_1000727	lipodystrophy	ENSG00000186090	HTR3D	0.953	-1	model_prediction	5	False
EFO_1000727	lipodystrophy	ENSG00000229859	PGA3	0.953	-1	model_prediction	5	False
EFO_1000727	lipodystrophy	ENSG00000151834	GABRA2	0.952	-1	model_prediction	5	False
EFO_1000727	lipodystrophy	ENSG00000166664	CHRFAM7A	0.952	-1	model_prediction	5	False
EFO_1000727	lipodystrophy	ENSG00000146383	TAAR6	0.951	-1	model_prediction	5	False
EFO_1000727	lipodystrophy	ENSG00000187688	TRPV2	0.951	-1	model_prediction	5	False
EFO_1000727	lipodystrophy	ENSG00000104267	CA2	0.95	-1	model_prediction	5	False
EFO_1000727	lipodystrophy	ENSG00000148344	PTGES	0.95	-1	model_prediction	5	False
EFO_1000727	lipodystrophy	ENSG00000100346	CACNA1I	0.948	-1	model_prediction	5	False
EFO_1000727	lipodystrophy	ENSG00000127412	TRPV5	0.948	-1	model_prediction	5	False
EFO_1000727	lipodystrophy	ENSG00000149575	SCN2B	0.948	-1	model_prediction	5	False
EFO_1000727	lipodystrophy	ENSG00000149403	GRIK4	0.947	-1	model_prediction	5	False
EFO_1000727	lipodystrophy	ENSG00000162383	SLC1A7	0.947	-1	model_prediction	5	False
EFO_1000727	lipodystrophy	ENSG00000182256	GABRG3	0.947	-1	model_prediction	5	False
EFO_1000727	lipodystrophy	ENSG00000121361	KCNJ8	0.946	-1	model_prediction	5	False
EFO_1000727	lipodystrophy	ENSG00000132840	BHMT2	0.946	-1	model_prediction	5	False
EFO_1000727	lipodystrophy	ENSG00000152578	GRIA4	0.946	-1	model_prediction	5	False
EFO_1000727	lipodystrophy	ENSG00000153253	SCN3A	0.946	-1	model_prediction	5	False
EFO_1000727	lipodystrophy	ENSG00000164588	HCN1	0.946	-1	model_prediction	5	False
EFO_1000727	lipodystrophy	ENSG00000178084	HTR3C	0.946	-1	model_prediction	5	False
EFO_1000727	lipodystrophy	ENSG00000010379	SLC6A13	0.945	-1	model_prediction	5	False
EFO_1000727	lipodystrophy	ENSG00000036565	SLC18A1	0.945	-1	model_prediction	5	False
EFO_1000727	lipodystrophy	ENSG00000132164	SLC6A11	0.945	-1	model_prediction	5	False
EFO_1000727	lipodystrophy	ENSG00000198838	RYR3	0.945	-1	model_prediction	5	False
EFO_1000727	lipodystrophy	ENSG00000105711	SCN1B	0.944	-1	model_prediction	5	False
EFO_1000727	lipodystrophy	ENSG00000143630	HCN3	0.944	-1	model_prediction	5	False
EFO_1000727	lipodystrophy	ENSG00000162572	SCNN1D	0.942	-1	model_prediction	5	False
EFO_1000727	lipodystrophy	ENSG00000170128	GPR25	0.942	-1	model_prediction	5	False
EFO_1000727	lipodystrophy	ENSG00000109163	GNRHR	0.941	-1	model_prediction	5	False
EFO_1000727	lipodystrophy	ENSG00000072315	TRPC5	0.94	-1	model_prediction	5	False
EFO_1000727	lipodystrophy	ENSG00000184160	ADRA2C	0.94	-1	model_prediction	5	False
EFO_1000727	lipodystrophy	ENSG00000115486	GGCX	0.939	-1	model_prediction	5	False
EFO_1000727	lipodystrophy	ENSG00000061918	GUCY1B1	0.938	-1	model_prediction	5	False
EFO_1000727	lipodystrophy	ENSG00000109738	GLRB	0.938	-1	model_prediction	5	False
EFO_1000727	lipodystrophy	ENSG00000138622	HCN4	0.938	-1	model_prediction	5	False
EFO_1000727	lipodystrophy	ENSG00000185313	SCN10A	0.938	-1	model_prediction	5	False
EFO_1000727	lipodystrophy	ENSG00000184984	CHRM5	0.937	-1	model_prediction	5	False
EFO_1000727	lipodystrophy	ENSG00000237110	TAAR9	0.937	-1	model_prediction	5	False
EFO_1000727	lipodystrophy	ENSG00000146385	TAAR8	0.936	-1	model_prediction	5	False
EFO_1000727	lipodystrophy	ENSG00000147155	EBP	0.936	-1	model_prediction	5	False
EFO_1000727	lipodystrophy	ENSG00000165125	TRPV6	0.936	-1	model_prediction	5	False
EFO_1000727	lipodystrophy	ENSG00000106089	STX1A	0.935	-1	model_prediction	5	False
EFO_1000727	lipodystrophy	ENSG00000117013	KCNQ4	0.935	-1	model_prediction	5	False
EFO_1000727	lipodystrophy	ENSG00000157445	CACNA2D3	0.935	-1	model_prediction	5	False
EFO_1000727	lipodystrophy	ENSG00000187714	SLC18A3	0.935	-1	model_prediction	5	False
EFO_1000727	lipodystrophy	ENSG00000229183	PGA4	0.935	-1	model_prediction	5	False
EFO_1000727	lipodystrophy	ENSG00000064989	CALCRL	0.934	-1	model_prediction	5	False
EFO_1000727	lipodystrophy	ENSG00000072041	SLC6A15	0.934	-1	model_prediction	5	False
EFO_1000727	lipodystrophy	ENSG00000141837	CACNA1A	0.934	-1	model_prediction	5	False
EFO_1000727	lipodystrophy	ENSG00000166363	OR10A5	0.934	-1	model_prediction	5	False
EFO_1000727	lipodystrophy	ENSG00000171208	NETO2	0.934	-1	model_prediction	5	False
EFO_1000727	lipodystrophy	ENSG00000169239	CA5B	0.933	-1	model_prediction	5	False
EFO_1000727	lipodystrophy	ENSG00000153956	CACNA2D1	0.932	-1	model_prediction	5	False
EFO_1000727	lipodystrophy	ENSG00000164270	HTR4	0.932	-1	model_prediction	5	False
EFO_1000727	lipodystrophy	ENSG00000179546	HTR1D	0.932	-1	model_prediction	5	False
EFO_1000727	lipodystrophy	ENSG00000256394	ASIC5	0.932	-1	model_prediction	5	False
EFO_1000727	lipodystrophy	ENSG00000011083	SLC6A7	0.931	-1	model_prediction	5	False
EFO_1000727	lipodystrophy	ENSG00000172893	DHCR7	0.931	-1	model_prediction	5	False
EFO_1000727	lipodystrophy	ENSG00000144191	CNGA3	0.929	-1	model_prediction	5	False
EFO_1000727	lipodystrophy	ENSG00000144671	SLC22A14	0.929	-1	model_prediction	5	False
EFO_1000727	lipodystrophy	ENSG00000155511	GRIA1	0.929	-1	model_prediction	5	False
EFO_1000727	lipodystrophy	ENSG00000165646	SLC18A2	0.929	-1	model_prediction	5	False
EFO_1000727	lipodystrophy	ENSG00000134640	MTNR1B	0.928	-1	model_prediction	5	False
EFO_1000727	lipodystrophy	ENSG00000144935	TRPC1	0.928	-1	model_prediction	5	False
EFO_1000727	lipodystrophy	ENSG00000131389	SLC6A6	0.927	-1	model_prediction	5	False
EFO_1000727	lipodystrophy	ENSG00000136928	GABBR2	0.927	-1	model_prediction	5	False
EFO_1000727	lipodystrophy	ENSG00000181072	CHRM2	0.927	-1	model_prediction	5	False
EFO_1000727	lipodystrophy	ENSG00000101470	TNNC2	0.926	-1	model_prediction	5	False
EFO_1000727	lipodystrophy	ENSG00000146378	TAAR2	0.926	-1	model_prediction	5	False
EFO_1000727	lipodystrophy	ENSG00000151062	CACNA2D4	0.925	-1	model_prediction	5	False
EFO_1000727	lipodystrophy	ENSG00000134160	TRPM1	0.924	-1	model_prediction	5	False
EFO_1000727	lipodystrophy	ENSG00000156973	PDE6D	0.924	-1	model_prediction	5	False
EFO_1000727	lipodystrophy	ENSG00000070729	CNGB1	0.922	-1	model_prediction	5	False
EFO_1000727	lipodystrophy	ENSG00000079150	FKBP7	0.922	-1	model_prediction	5	False
EFO_1000727	lipodystrophy	ENSG00000120251	GRIA2	0.921	-1	model_prediction	5	False
EFO_1000727	lipodystrophy	ENSG00000165970	SLC6A5	0.921	-1	model_prediction	5	False
EFO_1000727	lipodystrophy	ENSG00000170289	CNGB3	0.921	-1	model_prediction	5	False
EFO_1000727	lipodystrophy	ENSG00000108576	SLC6A4	0.92	-1	model_prediction	5	False
EFO_1000727	lipodystrophy	ENSG00000118432	CNR1	0.92	-1	model_prediction	5	False
EFO_1000727	lipodystrophy	ENSG00000198515	CNGA1	0.92	-1	model_prediction	5	False
EFO_1000727	lipodystrophy	ENSG00000133019	CHRM3	0.919	-1	model_prediction	5	False
EFO_1000727	lipodystrophy	ENSG00000167535	CACNB3	0.918	-1	model_prediction	5	False
EFO_1000727	lipodystrophy	ENSG00000101958	GLRA2	0.917	-1	model_prediction	5	False
EFO_1000727	lipodystrophy	ENSG00000163394	CCKAR	0.917	-1	model_prediction	5	False
EFO_1000727	lipodystrophy	ENSG00000101180	HRH3	0.916	-1	model_prediction	5	False
EFO_1000727	lipodystrophy	ENSG00000119782	FKBP1B	0.916	-1	model_prediction	5	False
EFO_1000727	lipodystrophy	ENSG00000133107	TRPC4	0.916	-1	model_prediction	5	False
EFO_1000727	lipodystrophy	ENSG00000168830	HTR1E	0.916	-1	model_prediction	5	False
EFO_1000727	lipodystrophy	ENSG00000171873	ADRA1D	0.916	-1	model_prediction	5	False
EFO_1000727	lipodystrophy	ENSG00000105605	CACNG7	0.915	-1	model_prediction	5	False
EFO_1000727	lipodystrophy	ENSG00000132639	SNAP25	0.915	-1	model_prediction	5	False
EFO_1000727	lipodystrophy	ENSG00000140287	HDC	0.915	-1	model_prediction	5	False
EFO_1000727	lipodystrophy	ENSG00000198743	SLC5A3	0.915	-1	model_prediction	5	False
EFO_1000727	lipodystrophy	ENSG00000188037	CLCN1	0.914	-1	model_prediction	5	False
EFO_1000727	lipodystrophy	ENSG00000055118	KCNH2	0.913	-1	model_prediction	5	False
EFO_1000727	lipodystrophy	ENSG00000136531	SCN2A	0.912	-1	model_prediction	5	False
EFO_1000727	lipodystrophy	ENSG00000138741	TRPC3	0.912	-1	model_prediction	5	False
EFO_1000727	lipodystrophy	ENSG00000160285	LSS	0.911	-1	model_prediction	5	False
EFO_1000727	lipodystrophy	ENSG00000067191	CACNB1	0.91	-1	model_prediction	5	False
EFO_1000727	lipodystrophy	ENSG00000196517	SLC6A9	0.909	-1	model_prediction	5	False
EFO_1000727	lipodystrophy	ENSG00000083067	TRPM3	0.908	-1	model_prediction	5	False
EFO_1000727	lipodystrophy	ENSG00000176230	OR4K17	0.908	-1	model_prediction	5	False
EFO_1000727	lipodystrophy	ENSG00000197150	ABCB8	0.908	-1	model_prediction	5	False
EFO_1000727	lipodystrophy	ENSG00000164116	GUCY1A1	0.907	-1	model_prediction	5	False
EFO_1000727	lipodystrophy	ENSG00000204882	GPR20	0.907	-1	model_prediction	5	False
EFO_1000727	lipodystrophy	ENSG00000073756	PTGS2	0.905	-1	model_prediction	5	False
EFO_1000727	lipodystrophy	ENSG00000189221	MAOA	0.905	-1	model_prediction	5	False
EFO_1000727	lipodystrophy	ENSG00000109016	DHRS7B	0.904	-1	model_prediction	5	False
EFO_1000727	lipodystrophy	ENSG00000152402	GUCY1A2	0.904	-1	model_prediction	5	False
EFO_1000727	lipodystrophy	ENSG00000180720	CHRM4	0.904	-1	model_prediction	5	False
EFO_1000727	lipodystrophy	ENSG00000171596	NMUR1	0.903	-1	model_prediction	5	False
EFO_1000727	lipodystrophy	ENSG00000157388	CACNA1D	0.902	-1	model_prediction	5	False
EFO_1000727	lipodystrophy	ENSG00000185760	KCNQ5	0.902	-1	model_prediction	5	False
EFO_1000727	lipodystrophy	ENSG00000197106	SLC6A17	0.902	-1	model_prediction	5	False
EFO_1000727	lipodystrophy	ENSG00000105650	PDE4C	0.901	-1	model_prediction	5	False
EFO_1000727	lipodystrophy	ENSG00000135569	TAAR5	0.901	-1	model_prediction	5	False
EFO_1000727	lipodystrophy	ENSG00000006116	CACNG3	0.9	-1	model_prediction	5	False
EFO_1000727	lipodystrophy	ENSG00000103546	SLC6A2	0.9	-1	model_prediction	5	False
EFO_1000727	lipodystrophy	ENSG00000006283	CACNA1G	0.899	-1	model_prediction	5	False
EFO_1000727	lipodystrophy	ENSG00000104321	TRPA1	0.899	-1	model_prediction	5	False
EFO_1000727	lipodystrophy	ENSG00000167397	VKORC1	0.899	-1	model_prediction	5	False
EFO_1000727	lipodystrophy	ENSG00000173080	RXFP4	0.898	-1	model_prediction	5	False
EFO_1000727	lipodystrophy	ENSG00000160951	PTGER1	0.897	-1	model_prediction	5	False
EFO_1000727	lipodystrophy	ENSG00000179002	TAS1R2	0.897	-1	model_prediction	5	False
EFO_1000727	lipodystrophy	ENSG00000075043	KCNQ2	0.896	-1	model_prediction	5	False
EFO_1000727	lipodystrophy	ENSG00000114200	BCHE	0.896	-1	model_prediction	5	False
EFO_1000727	lipodystrophy	ENSG00000128519	TAS2R16	0.895	-1	model_prediction	5	False
EFO_1000727	lipodystrophy	ENSG00000168539	CHRM1	0.895	-1	model_prediction	5	False
EFO_1000727	lipodystrophy	ENSG00000146477	SLC22A3	0.894	-1	model_prediction	5	False
EFO_1000727	lipodystrophy	ENSG00000110245	APOC3	1.0	1	known_positive	5	False
EFO_1000727	lipodystrophy	ENSG00000112964	GHR	1.0	1	known_positive	5	False
EFO_1000727	lipodystrophy	ENSG00000113161	HMGCR	1.0	1	known_positive	5	False
EFO_1000727	lipodystrophy	ENSG00000116678	LEPR	1.0	1	known_positive	5	False
EFO_1000727	lipodystrophy	ENSG00000186951	PPARA	1.0	1	known_positive	5	False
EFO_1000726	lichen planus	ENSG00000106348	IMPDH1	0.959	-1	model_prediction	19	False
EFO_1000726	lichen planus	ENSG00000135605	TEC	0.925	-1	model_prediction	19	False
EFO_1000726	lichen planus	ENSG00000082556	OPRK1	0.922	-1	model_prediction	19	False
EFO_1000726	lichen planus	ENSG00000116329	OPRD1	0.92	-1	model_prediction	19	False
EFO_1000726	lichen planus	ENSG00000100387	RBX1	0.914	-1	model_prediction	19	False
EFO_1000726	lichen planus	ENSG00000139842	CUL4A	0.909	-1	model_prediction	19	False
EFO_1000726	lichen planus	ENSG00000012983	MAP4K5	0.904	-1	model_prediction	19	False
EFO_1000726	lichen planus	ENSG00000123201	GUCY1B2	0.901	-1	model_prediction	19	False
EFO_1000726	lichen planus	ENSG00000167986	DDB1	0.899	-1	model_prediction	19	False
EFO_1000726	lichen planus	ENSG00000128059	PPAT	0.89	-1	model_prediction	19	False
EFO_1000726	lichen planus	ENSG00000186297	GABRA5	0.888	-1	model_prediction	19	False
EFO_1000726	lichen planus	ENSG00000182256	GABRG3	0.882	-1	model_prediction	19	False
EFO_1000726	lichen planus	ENSG00000084072	PPIE	0.875	-1	model_prediction	19	False
EFO_1000726	lichen planus	ENSG00000113851	CRBN	0.874	-1	model_prediction	19	False
EFO_1000726	lichen planus	ENSG00000116032	GRIN3B	0.873	-1	model_prediction	19	False
EFO_1000726	lichen planus	ENSG00000095464	PDE6C	0.866	-1	model_prediction	19	False
EFO_1000726	lichen planus	ENSG00000151834	GABRA2	0.865	-1	model_prediction	19	False
EFO_1000726	lichen planus	ENSG00000170425	ADORA2B	0.864	-1	model_prediction	19	False
EFO_1000726	lichen planus	ENSG00000142166	IFNAR1	0.86	-1	model_prediction	19	False
EFO_1000726	lichen planus	ENSG00000178035	IMPDH2	0.859	-1	model_prediction	19	False
EFO_1000726	lichen planus	ENSG00000172572	PDE3A	0.854	-1	model_prediction	19	False
EFO_1000726	lichen planus	ENSG00000113231	PDE8B	0.833	-1	model_prediction	19	False
EFO_1000726	lichen planus	ENSG00000171408	PDE7B	0.833	-1	model_prediction	19	False
EFO_1000726	lichen planus	ENSG00000112541	PDE10A	0.829	-1	model_prediction	19	False
EFO_1000726	lichen planus	ENSG00000185527	PDE6G	0.827	-1	model_prediction	19	False
EFO_1000726	lichen planus	ENSG00000147955	SIGMAR1	0.826	-1	model_prediction	19	False
EFO_1000726	lichen planus	ENSG00000161509	GRIN2C	0.825	-1	model_prediction	19	False
EFO_1000726	lichen planus	ENSG00000159110	IFNAR2	0.822	-1	model_prediction	19	False
EFO_1000726	lichen planus	ENSG00000156973	PDE6D	0.817	-1	model_prediction	19	False
EFO_1000726	lichen planus	ENSG00000173486	FKBP2	0.81	-1	model_prediction	19	False
EFO_1000726	lichen planus	ENSG00000102967	DHODH	0.807	-1	model_prediction	19	False
EFO_1000726	lichen planus	ENSG00000138735	PDE5A	0.793	-1	model_prediction	19	False
EFO_1000726	lichen planus	ENSG00000132915	PDE6A	0.791	-1	model_prediction	19	False
EFO_1000726	lichen planus	ENSG00000170989	S1PR1	0.78	-1	model_prediction	19	False
EFO_1000726	lichen planus	ENSG00000185231	MC2R	0.778	-1	model_prediction	19	False
EFO_1000726	lichen planus	ENSG00000073417	PDE8A	0.763	-1	model_prediction	19	False
EFO_1000726	lichen planus	ENSG00000282608	ADORA3	0.763	-1	model_prediction	19	False
EFO_1000726	lichen planus	ENSG00000123360	PDE1B	0.761	-1	model_prediction	19	False
EFO_1000726	lichen planus	ENSG00000113327	GABRG2	0.76	-1	model_prediction	19	False
EFO_1000726	lichen planus	ENSG00000112038	OPRM1	0.758	-1	model_prediction	19	False
EFO_1000726	lichen planus	ENSG00000186642	PDE2A	0.755	-1	model_prediction	19	False
EFO_1000726	lichen planus	ENSG00000196262	PPIA	0.755	-1	model_prediction	19	False
EFO_1000726	lichen planus	ENSG00000239961	LILRA4	0.752	-1	model_prediction	19	False
EFO_1000726	lichen planus	ENSG00000105464	GRIN2D	0.748	-1	model_prediction	19	False
EFO_1000726	lichen planus	ENSG00000168938	PPIC	0.748	-1	model_prediction	19	False
EFO_1000726	lichen planus	ENSG00000292357	CSF2RA	0.744	-1	model_prediction	19	False
EFO_1000726	lichen planus	ENSG00000154678	PDE1C	0.743	-1	model_prediction	19	False
EFO_1000726	lichen planus	ENSG00000292332	IL3RA	0.733	-1	model_prediction	19	False
EFO_1000726	lichen planus	ENSG00000096996	IL12RB1	0.73	-1	model_prediction	19	False
EFO_1000726	lichen planus	ENSG00000138398	PPIG	0.727	-1	model_prediction	19	False
EFO_1000726	lichen planus	ENSG00000198785	GRIN3A	0.726	-1	model_prediction	19	False
EFO_1000726	lichen planus	ENSG00000180739	S1PR5	0.725	-1	model_prediction	19	False
EFO_1000726	lichen planus	ENSG00000152270	PDE3B	0.722	-1	model_prediction	19	False
EFO_1000726	lichen planus	ENSG00000233816	IFNA13	0.722	-1	model_prediction	19	False
EFO_1000726	lichen planus	ENSG00000011566	MAP4K3	0.718	-1	model_prediction	19	False
EFO_1000726	lichen planus	ENSG00000128655	PDE11A	0.705	-1	model_prediction	19	False
EFO_1000726	lichen planus	ENSG00000115252	PDE1A	0.704	-1	model_prediction	19	False
EFO_1000726	lichen planus	ENSG00000183454	GRIN2A	0.703	-1	model_prediction	19	False
EFO_1000726	lichen planus	ENSG00000205268	PDE7A	0.696	-1	model_prediction	19	False
EFO_1000726	lichen planus	ENSG00000139053	PDE6H	0.695	-1	model_prediction	19	False
EFO_1000726	lichen planus	ENSG00000261456	TUBB8	0.694	-1	model_prediction	19	False
EFO_1000726	lichen planus	ENSG00000160716	CHRNB2	0.693	-1	model_prediction	19	False
EFO_1000726	lichen planus	ENSG00000111424	VDR	0.692	-1	model_prediction	19	False
EFO_1000726	lichen planus	ENSG00000113302	IL12B	0.69	-1	model_prediction	19	False
EFO_1000726	lichen planus	ENSG00000153253	SCN3A	0.689	-1	model_prediction	19	False
EFO_1000726	lichen planus	ENSG00000109158	GABRA4	0.683	-1	model_prediction	19	False
EFO_1000726	lichen planus	ENSG00000173198	CYSLTR1	0.681	-1	model_prediction	19	False
EFO_1000726	lichen planus	ENSG00000128271	ADORA2A	0.679	-1	model_prediction	19	False
EFO_1000726	lichen planus	ENSG00000133256	PDE6B	0.678	-1	model_prediction	19	False
EFO_1000726	lichen planus	ENSG00000240344	PPIL3	0.673	-1	model_prediction	19	False
EFO_1000726	lichen planus	ENSG00000119782	FKBP1B	0.671	-1	model_prediction	19	False
EFO_1000726	lichen planus	ENSG00000273079	GRIN2B	0.669	-1	model_prediction	19	False
EFO_1000726	lichen planus	ENSG00000153956	CACNA2D1	0.668	-1	model_prediction	19	False
EFO_1000726	lichen planus	ENSG00000105397	TYK2	0.666	-1	model_prediction	19	False
EFO_1000726	lichen planus	ENSG00000106628	POLD2	0.666	-1	model_prediction	19	False
EFO_1000726	lichen planus	ENSG00000183185	GABRR3	0.66	-1	model_prediction	19	False
EFO_1000726	lichen planus	ENSG00000159128	IFNGR2	0.655	-1	model_prediction	19	False
EFO_1000726	lichen planus	ENSG00000176884	GRIN1	0.655	-1	model_prediction	19	False
EFO_1000726	lichen planus	ENSG00000163285	GABRG1	0.652	-1	model_prediction	19	False
EFO_1000726	lichen planus	ENSG00000065989	PDE4A	1.0	1	known_positive	19	False
EFO_1000726	lichen planus	ENSG00000077092	RARB	1.0	1	known_positive	19	False
EFO_1000726	lichen planus	ENSG00000088832	FKBP1A	1.0	1	known_positive	19	False
EFO_1000726	lichen planus	ENSG00000096968	JAK2	1.0	1	known_positive	19	False
EFO_1000726	lichen planus	ENSG00000105650	PDE4C	1.0	1	known_positive	19	False
EFO_1000726	lichen planus	ENSG00000112115	IL17A	1.0	1	known_positive	19	False
EFO_1000726	lichen planus	ENSG00000113448	PDE4D	1.0	1	known_positive	19	False
EFO_1000726	lichen planus	ENSG00000113580	NR3C1	1.0	1	known_positive	19	False
EFO_1000726	lichen planus	ENSG00000116824	CD2	1.0	1	known_positive	19	False
EFO_1000726	lichen planus	ENSG00000131759	RARA	1.0	1	known_positive	19	False
EFO_1000726	lichen planus	ENSG00000143171	RXRG	1.0	1	known_positive	19	False
EFO_1000726	lichen planus	ENSG00000162434	JAK1	1.0	1	known_positive	19	False
EFO_1000726	lichen planus	ENSG00000172819	RARG	1.0	1	known_positive	19	False
EFO_1000726	lichen planus	ENSG00000184588	PDE4B	1.0	1	known_positive	19	False
EFO_1000726	lichen planus	ENSG00000186350	RXRA	1.0	1	known_positive	19	False
EFO_1000726	lichen planus	ENSG00000196664	TLR7	1.0	1	known_positive	19	False
EFO_1000726	lichen planus	ENSG00000204231	RXRB	1.0	1	known_positive	19	False
EFO_1000726	lichen planus	ENSG00000232810	TNF	1.0	1	known_positive	19	False
EFO_1000726	lichen planus	ENSG00000239732	TLR9	1.0	1	known_positive	19	False
EFO_1000725	lichen nitidus	ENSG00000123201	GUCY1B2	0.944	-1	model_prediction	0	True
EFO_1000725	lichen nitidus	ENSG00000261456	TUBB8	0.939	-1	model_prediction	0	True
EFO_1000725	lichen nitidus	ENSG00000088832	FKBP1A	0.931	-1	model_prediction	0	True
EFO_1000725	lichen nitidus	ENSG00000105650	PDE4C	0.885	-1	model_prediction	0	True
EFO_1000725	lichen nitidus	ENSG00000176014	TUBB6	0.862	-1	model_prediction	0	True
EFO_1000725	lichen nitidus	ENSG00000101162	TUBB1	0.841	-1	model_prediction	0	True
EFO_1000725	lichen nitidus	ENSG00000173213	TUBB8B	0.841	-1	model_prediction	0	True
EFO_1000725	lichen nitidus	ENSG00000106348	IMPDH1	0.819	-1	model_prediction	0	True
EFO_1000725	lichen nitidus	ENSG00000188229	TUBB4B	0.814	-1	model_prediction	0	True
EFO_1000725	lichen nitidus	ENSG00000104833	TUBB4A	0.813	-1	model_prediction	0	True
EFO_1000725	lichen nitidus	ENSG00000196230	TUBB	0.807	-1	model_prediction	0	True
EFO_1000725	lichen nitidus	ENSG00000106628	POLD2	0.789	-1	model_prediction	0	True
EFO_1000725	lichen nitidus	ENSG00000184428	TOP1MT	0.775	-1	model_prediction	0	True
EFO_1000725	lichen nitidus	ENSG00000137267	TUBB2A	0.766	-1	model_prediction	0	True
EFO_1000725	lichen nitidus	ENSG00000109390	NDUFC1	0.727	-1	model_prediction	0	True
EFO_1000725	lichen nitidus	ENSG00000137285	TUBB2B	0.72	-1	model_prediction	0	True
EFO_1000725	lichen nitidus	ENSG00000182256	GABRG3	0.704	-1	model_prediction	0	True
EFO_1000725	lichen nitidus	ENSG00000146143	PRIM2	0.702	-1	model_prediction	0	True
EFO_1000725	lichen nitidus	ENSG00000178057	NDUFAF3	0.7	-1	model_prediction	0	True
EFO_1000725	lichen nitidus	ENSG00000198056	PRIM1	0.699	-1	model_prediction	0	True
EFO_1000725	lichen nitidus	ENSG00000014138	POLA2	0.693	-1	model_prediction	0	True
EFO_1000725	lichen nitidus	ENSG00000151834	GABRA2	0.682	-1	model_prediction	0	True
EFO_1000725	lichen nitidus	ENSG00000173486	FKBP2	0.682	-1	model_prediction	0	True
EFO_1000725	lichen nitidus	ENSG00000186297	GABRA5	0.678	-1	model_prediction	0	True
EFO_1000725	lichen nitidus	ENSG00000151366	NDUFC2	0.674	-1	model_prediction	0	True
EFO_1000725	lichen nitidus	ENSG00000137806	NDUFAF1	0.671	-1	model_prediction	0	True
EFO_1000725	lichen nitidus	ENSG00000170906	NDUFA3	0.669	-1	model_prediction	0	True
EFO_1000725	lichen nitidus	ENSG00000175482	POLD4	0.667	-1	model_prediction	0	True
EFO_1000725	lichen nitidus	ENSG00000183648	NDUFB1	0.665	-1	model_prediction	0	True
EFO_1000725	lichen nitidus	ENSG00000090266	NDUFB2	0.662	-1	model_prediction	0	True
EFO_1000725	lichen nitidus	ENSG00000160194	NDUFV3	0.66	-1	model_prediction	0	True
EFO_1000725	lichen nitidus	ENSG00000077514	POLD3	0.656	-1	model_prediction	0	True
EFO_1000725	lichen nitidus	ENSG00000136521	NDUFB5	0.653	-1	model_prediction	0	True
EFO_1000725	lichen nitidus	ENSG00000140990	NDUFB10	0.65	-1	model_prediction	0	True
EFO_1000724	lichen disease	ENSG00000105650	PDE4C	0.936	-1	model_prediction	4	False
EFO_1000724	lichen disease	ENSG00000106348	IMPDH1	0.92	-1	model_prediction	4	False
EFO_1000724	lichen disease	ENSG00000123201	GUCY1B2	0.898	-1	model_prediction	4	False
EFO_1000724	lichen disease	ENSG00000261456	TUBB8	0.861	-1	model_prediction	4	False
EFO_1000724	lichen disease	ENSG00000128059	PPAT	0.85	-1	model_prediction	4	False
EFO_1000724	lichen disease	ENSG00000178035	IMPDH2	0.831	-1	model_prediction	4	False
EFO_1000724	lichen disease	ENSG00000113448	PDE4D	0.825	-1	model_prediction	4	False
EFO_1000724	lichen disease	ENSG00000184588	PDE4B	0.821	-1	model_prediction	4	False
EFO_1000724	lichen disease	ENSG00000106628	POLD2	0.806	-1	model_prediction	4	False
EFO_1000724	lichen disease	ENSG00000185231	MC2R	0.773	-1	model_prediction	4	False
EFO_1000724	lichen disease	ENSG00000084072	PPIE	0.762	-1	model_prediction	4	False
EFO_1000724	lichen disease	ENSG00000100387	RBX1	0.756	-1	model_prediction	4	False
EFO_1000724	lichen disease	ENSG00000173486	FKBP2	0.746	-1	model_prediction	4	False
EFO_1000724	lichen disease	ENSG00000146143	PRIM2	0.742	-1	model_prediction	4	False
EFO_1000724	lichen disease	ENSG00000198056	PRIM1	0.737	-1	model_prediction	4	False
EFO_1000724	lichen disease	ENSG00000175482	POLD4	0.734	-1	model_prediction	4	False
EFO_1000724	lichen disease	ENSG00000176014	TUBB6	0.732	-1	model_prediction	4	False
EFO_1000724	lichen disease	ENSG00000178057	NDUFAF3	0.729	-1	model_prediction	4	False
EFO_1000724	lichen disease	ENSG00000077514	POLD3	0.725	-1	model_prediction	4	False
EFO_1000724	lichen disease	ENSG00000167986	DDB1	0.724	-1	model_prediction	4	False
EFO_1000724	lichen disease	ENSG00000101162	TUBB1	0.723	-1	model_prediction	4	False
EFO_1000724	lichen disease	ENSG00000014138	POLA2	0.721	-1	model_prediction	4	False
EFO_1000724	lichen disease	ENSG00000139842	CUL4A	0.721	-1	model_prediction	4	False
EFO_1000724	lichen disease	ENSG00000188229	TUBB4B	0.716	-1	model_prediction	4	False
EFO_1000724	lichen disease	ENSG00000104833	TUBB4A	0.706	-1	model_prediction	4	False
EFO_1000724	lichen disease	ENSG00000065989	PDE4A	0.697	-1	model_prediction	4	False
EFO_1000724	lichen disease	ENSG00000095464	PDE6C	0.697	-1	model_prediction	4	False
EFO_1000724	lichen disease	ENSG00000109390	NDUFC1	0.691	-1	model_prediction	4	False
EFO_1000724	lichen disease	ENSG00000198225	FKBP1C	0.681	-1	model_prediction	4	False
EFO_1000724	lichen disease	ENSG00000012983	MAP4K5	0.679	-1	model_prediction	4	False
EFO_1000724	lichen disease	ENSG00000101868	POLA1	0.678	-1	model_prediction	4	False
EFO_1000724	lichen disease	ENSG00000100479	POLE2	0.668	-1	model_prediction	4	False
EFO_1000724	lichen disease	ENSG00000196230	TUBB	0.664	-1	model_prediction	4	False
EFO_1000724	lichen disease	ENSG00000168938	PPIC	0.66	-1	model_prediction	4	False
EFO_1000724	lichen disease	ENSG00000088832	FKBP1A	1.0	1	known_positive	4	False
EFO_1000724	lichen disease	ENSG00000096968	JAK2	1.0	1	known_positive	4	False
EFO_1000724	lichen disease	ENSG00000113580	NR3C1	1.0	1	known_positive	4	False
EFO_1000724	lichen disease	ENSG00000162434	JAK1	1.0	1	known_positive	4	False
EFO_1000720	keratosis	ENSG00000261456	TUBB8	0.96	-1	model_prediction	4	False
EFO_1000720	keratosis	ENSG00000090266	NDUFB2	0.95	-1	model_prediction	4	False
EFO_1000720	keratosis	ENSG00000137806	NDUFAF1	0.948	-1	model_prediction	4	False
EFO_1000720	keratosis	ENSG00000151366	NDUFC2	0.945	-1	model_prediction	4	False
EFO_1000720	keratosis	ENSG00000101162	TUBB1	0.943	-1	model_prediction	4	False
EFO_1000720	keratosis	ENSG00000109390	NDUFC1	0.943	-1	model_prediction	4	False
EFO_1000720	keratosis	ENSG00000178057	NDUFAF3	0.941	-1	model_prediction	4	False
EFO_1000720	keratosis	ENSG00000140990	NDUFB10	0.94	-1	model_prediction	4	False
EFO_1000720	keratosis	ENSG00000147123	NDUFB11	0.939	-1	model_prediction	4	False
EFO_1000720	keratosis	ENSG00000160194	NDUFV3	0.939	-1	model_prediction	4	False
EFO_1000720	keratosis	ENSG00000170906	NDUFA3	0.939	-1	model_prediction	4	False
EFO_1000720	keratosis	ENSG00000183648	NDUFB1	0.939	-1	model_prediction	4	False
EFO_1000720	keratosis	ENSG00000212907	MT-ND4L	0.939	-1	model_prediction	4	False
EFO_1000720	keratosis	ENSG00000136521	NDUFB5	0.938	-1	model_prediction	4	False
EFO_1000720	keratosis	ENSG00000130414	NDUFA10	0.937	-1	model_prediction	4	False
EFO_1000720	keratosis	ENSG00000184752	NDUFA12	0.937	-1	model_prediction	4	False
EFO_1000720	keratosis	ENSG00000176014	TUBB6	0.936	-1	model_prediction	4	False
EFO_1000720	keratosis	ENSG00000178127	NDUFV2	0.934	-1	model_prediction	4	False
EFO_1000720	keratosis	ENSG00000123545	NDUFAF4	0.932	-1	model_prediction	4	False
EFO_1000720	keratosis	ENSG00000128609	NDUFA5	0.932	-1	model_prediction	4	False
EFO_1000720	keratosis	ENSG00000168653	NDUFS5	0.931	-1	model_prediction	4	False
EFO_1000720	keratosis	ENSG00000125356	NDUFA1	0.93	-1	model_prediction	4	False
EFO_1000720	keratosis	ENSG00000139180	NDUFA9	0.93	-1	model_prediction	4	False
EFO_1000720	keratosis	ENSG00000099795	NDUFB7	0.929	-1	model_prediction	4	False
EFO_1000720	keratosis	ENSG00000173213	TUBB8B	0.929	-1	model_prediction	4	False
EFO_1000720	keratosis	ENSG00000065518	NDUFB4	0.928	-1	model_prediction	4	False
EFO_1000720	keratosis	ENSG00000147684	NDUFB9	0.928	-1	model_prediction	4	False
EFO_1000720	keratosis	ENSG00000110717	NDUFS8	0.927	-1	model_prediction	4	False
EFO_1000720	keratosis	ENSG00000158864	NDUFS2	0.925	-1	model_prediction	4	False
EFO_1000720	keratosis	ENSG00000104833	TUBB4A	0.924	-1	model_prediction	4	False
EFO_1000720	keratosis	ENSG00000119421	NDUFA8	0.923	-1	model_prediction	4	False
EFO_1000720	keratosis	ENSG00000145494	NDUFS6	0.923	-1	model_prediction	4	False
EFO_1000720	keratosis	ENSG00000184983	NDUFA6	0.923	-1	model_prediction	4	False
EFO_1000720	keratosis	ENSG00000174886	NDUFA11	0.922	-1	model_prediction	4	False
EFO_1000720	keratosis	ENSG00000188229	TUBB4B	0.922	-1	model_prediction	4	False
EFO_1000720	keratosis	ENSG00000267855	NDUFA7	0.922	-1	model_prediction	4	False
EFO_1000720	keratosis	ENSG00000131495	NDUFA2	0.919	-1	model_prediction	4	False
EFO_1000720	keratosis	ENSG00000137267	TUBB2A	0.914	-1	model_prediction	4	False
EFO_1000720	keratosis	ENSG00000023228	NDUFS1	0.911	-1	model_prediction	4	False
EFO_1000720	keratosis	ENSG00000166136	NDUFB8	0.911	-1	model_prediction	4	False
EFO_1000720	keratosis	ENSG00000164182	NDUFAF2	0.909	-1	model_prediction	4	False
EFO_1000720	keratosis	ENSG00000196230	TUBB	0.909	-1	model_prediction	4	False
EFO_1000720	keratosis	ENSG00000198840	MT-ND3	0.908	-1	model_prediction	4	False
EFO_1000720	keratosis	ENSG00000115159	GPD2	0.907	-1	model_prediction	4	False
EFO_1000720	keratosis	ENSG00000164258	NDUFS4	0.907	-1	model_prediction	4	False
EFO_1000720	keratosis	ENSG00000189043	NDUFA4	0.906	-1	model_prediction	4	False
EFO_1000720	keratosis	ENSG00000115286	NDUFS7	0.9	-1	model_prediction	4	False
EFO_1000720	keratosis	ENSG00000137285	TUBB2B	0.896	-1	model_prediction	4	False
EFO_1000720	keratosis	ENSG00000119013	NDUFB3	0.893	-1	model_prediction	4	False
EFO_1000720	keratosis	ENSG00000185633	NDUFA4L2	0.89	-1	model_prediction	4	False
EFO_1000720	keratosis	ENSG00000198695	MT-ND6	0.887	-1	model_prediction	4	False
EFO_1000720	keratosis	ENSG00000075886	TUBA3D	0.884	-1	model_prediction	4	False
EFO_1000720	keratosis	ENSG00000165264	NDUFB6	0.884	-1	model_prediction	4	False
EFO_1000720	keratosis	ENSG00000213619	NDUFS3	0.879	-1	model_prediction	4	False
EFO_1000720	keratosis	ENSG00000167792	NDUFV1	0.877	-1	model_prediction	4	False
EFO_1000720	keratosis	ENSG00000198786	MT-ND5	0.876	-1	model_prediction	4	False
EFO_1000720	keratosis	ENSG00000123201	GUCY1B2	0.875	-1	model_prediction	4	False
EFO_1000720	keratosis	ENSG00000152086	TUBA3E	0.874	-1	model_prediction	4	False
EFO_1000720	keratosis	ENSG00000198886	MT-ND4	0.87	-1	model_prediction	4	False
EFO_1000720	keratosis	ENSG00000178462	TUBAL3	0.867	-1	model_prediction	4	False
EFO_1000720	keratosis	ENSG00000198763	MT-ND2	0.863	-1	model_prediction	4	False
EFO_1000720	keratosis	ENSG00000127824	TUBA4A	0.855	-1	model_prediction	4	False
EFO_1000720	keratosis	ENSG00000183785	TUBA8	0.855	-1	model_prediction	4	False
EFO_1000720	keratosis	ENSG00000088832	FKBP1A	0.852	-1	model_prediction	4	False
EFO_1000720	keratosis	ENSG00000186010	NDUFA13	0.838	-1	model_prediction	4	False
EFO_1000720	keratosis	ENSG00000106628	POLD2	0.833	-1	model_prediction	4	False
EFO_1000720	keratosis	ENSG00000184428	TOP1MT	0.83	-1	model_prediction	4	False
EFO_1000720	keratosis	ENSG00000198888	MT-ND1	0.826	-1	model_prediction	4	False
EFO_1000720	keratosis	ENSG00000198033	TUBA3C	0.821	-1	model_prediction	4	False
EFO_1000720	keratosis	ENSG00000175482	POLD4	0.802	-1	model_prediction	4	False
EFO_1000720	keratosis	ENSG00000014138	POLA2	0.8	-1	model_prediction	4	False
EFO_1000720	keratosis	ENSG00000146143	PRIM2	0.798	-1	model_prediction	4	False
EFO_1000720	keratosis	ENSG00000077514	POLD3	0.796	-1	model_prediction	4	False
EFO_1000720	keratosis	ENSG00000198056	PRIM1	0.791	-1	model_prediction	4	False
EFO_1000720	keratosis	ENSG00000004779	NDUFAB1	0.781	-1	model_prediction	4	False
EFO_1000720	keratosis	ENSG00000258947	TUBB3	0.767	-1	model_prediction	4	False
EFO_1000720	keratosis	ENSG00000101868	POLA1	0.757	-1	model_prediction	4	False
EFO_1000720	keratosis	ENSG00000148229	POLE3	0.755	-1	model_prediction	4	False
EFO_1000720	keratosis	ENSG00000100479	POLE2	0.752	-1	model_prediction	4	False
EFO_1000720	keratosis	ENSG00000198712	MT-CO2	0.734	-1	model_prediction	4	False
EFO_1000720	keratosis	ENSG00000007314	SCN4A	0.729	-1	model_prediction	4	False
EFO_1000720	keratosis	ENSG00000173486	FKBP2	0.716	-1	model_prediction	4	False
EFO_1000720	keratosis	ENSG00000077097	TOP2B	0.706	-1	model_prediction	4	False
EFO_1000720	keratosis	ENSG00000177084	POLE	0.658	-1	model_prediction	4	False
EFO_1000720	keratosis	ENSG00000073756	PTGS2	1.0	1	known_positive	4	False
EFO_1000720	keratosis	ENSG00000095303	PTGS1	1.0	1	known_positive	4	False
EFO_1000720	keratosis	ENSG00000176890	TYMS	1.0	1	known_positive	4	False
EFO_1000720	keratosis	ENSG00000196664	TLR7	1.0	1	known_positive	4	False
EFO_1000717	inverted follicular keratosis	ENSG00000123201	GUCY1B2	0.651	-1	model_prediction	0	True
EFO_1000710	hidradenitis suppurativa	ENSG00000198712	MT-CO2	0.954	-1	model_prediction	84	False
EFO_1000710	hidradenitis suppurativa	ENSG00000118432	CNR1	0.943	-1	model_prediction	84	False
EFO_1000710	hidradenitis suppurativa	ENSG00000135605	TEC	0.941	-1	model_prediction	84	False
EFO_1000710	hidradenitis suppurativa	ENSG00000114013	CD86	0.932	-1	model_prediction	84	False
EFO_1000710	hidradenitis suppurativa	ENSG00000139626	ITGB7	0.928	-1	model_prediction	84	False
EFO_1000710	hidradenitis suppurativa	ENSG00000147955	SIGMAR1	0.925	-1	model_prediction	84	False
EFO_1000710	hidradenitis suppurativa	ENSG00000180739	S1PR5	0.922	-1	model_prediction	84	False
EFO_1000710	hidradenitis suppurativa	ENSG00000267534	S1PR2	0.922	-1	model_prediction	84	False
EFO_1000710	hidradenitis suppurativa	ENSG00000121594	CD80	0.921	-1	model_prediction	84	False
EFO_1000710	hidradenitis suppurativa	ENSG00000096996	IL12RB1	0.916	-1	model_prediction	84	False
EFO_1000710	hidradenitis suppurativa	ENSG00000102967	DHODH	0.899	-1	model_prediction	84	False
EFO_1000710	hidradenitis suppurativa	ENSG00000125910	S1PR4	0.898	-1	model_prediction	84	False
EFO_1000710	hidradenitis suppurativa	ENSG00000082556	OPRK1	0.89	-1	model_prediction	84	False
EFO_1000710	hidradenitis suppurativa	ENSG00000213694	S1PR3	0.89	-1	model_prediction	84	False
EFO_1000710	hidradenitis suppurativa	ENSG00000116329	OPRD1	0.889	-1	model_prediction	84	False
EFO_1000710	hidradenitis suppurativa	ENSG00000123201	GUCY1B2	0.887	-1	model_prediction	84	False
EFO_1000710	hidradenitis suppurativa	ENSG00000114739	ACVR2B	0.879	-1	model_prediction	84	False
EFO_1000710	hidradenitis suppurativa	ENSG00000185231	MC2R	0.878	-1	model_prediction	84	False
EFO_1000710	hidradenitis suppurativa	ENSG00000182054	IDH2	0.87	-1	model_prediction	84	False
EFO_1000710	hidradenitis suppurativa	ENSG00000114503	NCBP2	0.869	-1	model_prediction	84	False
EFO_1000710	hidradenitis suppurativa	ENSG00000170989	S1PR1	0.868	-1	model_prediction	84	False
EFO_1000710	hidradenitis suppurativa	ENSG00000136937	NCBP1	0.859	-1	model_prediction	84	False
EFO_1000710	hidradenitis suppurativa	ENSG00000135503	ACVR1B	0.851	-1	model_prediction	84	False
EFO_1000710	hidradenitis suppurativa	ENSG00000115232	ITGA4	0.828	-1	model_prediction	84	False
EFO_1000710	hidradenitis suppurativa	ENSG00000173198	CYSLTR1	0.828	-1	model_prediction	84	False
EFO_1000710	hidradenitis suppurativa	ENSG00000204922	UQCC3	0.826	-1	model_prediction	84	False
EFO_1000710	hidradenitis suppurativa	ENSG00000137275	RIPK1	0.825	-1	model_prediction	84	False
EFO_1000710	hidradenitis suppurativa	ENSG00000064989	CALCRL	0.82	-1	model_prediction	84	False
EFO_1000710	hidradenitis suppurativa	ENSG00000115590	IL1R2	0.803	-1	model_prediction	84	False
EFO_1000710	hidradenitis suppurativa	ENSG00000160712	IL6R	0.803	-1	model_prediction	84	False
EFO_1000710	hidradenitis suppurativa	ENSG00000156973	PDE6D	0.8	-1	model_prediction	84	False
EFO_1000710	hidradenitis suppurativa	ENSG00000132639	SNAP25	0.798	-1	model_prediction	84	False
EFO_1000710	hidradenitis suppurativa	ENSG00000095464	PDE6C	0.785	-1	model_prediction	84	False
EFO_1000710	hidradenitis suppurativa	ENSG00000160791	CCR5	0.784	-1	model_prediction	84	False
EFO_1000710	hidradenitis suppurativa	ENSG00000172572	PDE3A	0.777	-1	model_prediction	84	False
EFO_1000710	hidradenitis suppurativa	ENSG00000088832	FKBP1A	0.77	-1	model_prediction	84	False
EFO_1000710	hidradenitis suppurativa	ENSG00000160013	PTGIR	0.768	-1	model_prediction	84	False
EFO_1000710	hidradenitis suppurativa	ENSG00000064547	LPAR2	0.756	-1	model_prediction	84	False
EFO_1000710	hidradenitis suppurativa	ENSG00000081985	IL12RB2	0.754	-1	model_prediction	84	False
EFO_1000710	hidradenitis suppurativa	ENSG00000126602	TRAP1	0.75	-1	model_prediction	84	False
EFO_1000710	hidradenitis suppurativa	ENSG00000185527	PDE6G	0.743	-1	model_prediction	84	False
EFO_1000710	hidradenitis suppurativa	ENSG00000119782	FKBP1B	0.742	-1	model_prediction	84	False
EFO_1000710	hidradenitis suppurativa	ENSG00000138735	PDE5A	0.739	-1	model_prediction	84	False
EFO_1000710	hidradenitis suppurativa	ENSG00000163485	ADORA1	0.735	-1	model_prediction	84	False
EFO_1000710	hidradenitis suppurativa	ENSG00000095303	PTGS1	0.732	-1	model_prediction	84	False
EFO_1000710	hidradenitis suppurativa	ENSG00000123360	PDE1B	0.729	-1	model_prediction	84	False
EFO_1000710	hidradenitis suppurativa	ENSG00000130595	TNNT3	0.729	-1	model_prediction	84	False
EFO_1000710	hidradenitis suppurativa	ENSG00000282608	ADORA3	0.726	-1	model_prediction	84	False
EFO_1000710	hidradenitis suppurativa	ENSG00000079999	KEAP1	0.724	-1	model_prediction	84	False
EFO_1000710	hidradenitis suppurativa	ENSG00000170425	ADORA2B	0.724	-1	model_prediction	84	False
EFO_1000710	hidradenitis suppurativa	ENSG00000184574	LPAR5	0.724	-1	model_prediction	84	False
EFO_1000710	hidradenitis suppurativa	ENSG00000171759	PAH	0.72	-1	model_prediction	84	False
EFO_1000710	hidradenitis suppurativa	ENSG00000112038	OPRM1	0.713	-1	model_prediction	84	False
EFO_1000710	hidradenitis suppurativa	ENSG00000157388	CACNA1D	0.711	-1	model_prediction	84	False
EFO_1000710	hidradenitis suppurativa	ENSG00000233816	IFNA13	0.706	-1	model_prediction	84	False
EFO_1000710	hidradenitis suppurativa	ENSG00000171408	PDE7B	0.698	-1	model_prediction	84	False
EFO_1000710	hidradenitis suppurativa	ENSG00000186297	GABRA5	0.696	-1	model_prediction	84	False
EFO_1000710	hidradenitis suppurativa	ENSG00000081248	CACNA1S	0.693	-1	model_prediction	84	False
EFO_1000710	hidradenitis suppurativa	ENSG00000112541	PDE10A	0.69	-1	model_prediction	84	False
EFO_1000710	hidradenitis suppurativa	ENSG00000239961	LILRA4	0.689	-1	model_prediction	84	False
EFO_1000710	hidradenitis suppurativa	ENSG00000144230	GPR17	0.685	-1	model_prediction	84	False
EFO_1000710	hidradenitis suppurativa	ENSG00000061918	GUCY1B1	0.684	-1	model_prediction	84	False
EFO_1000710	hidradenitis suppurativa	ENSG00000197150	ABCB8	0.678	-1	model_prediction	84	False
EFO_1000710	hidradenitis suppurativa	ENSG00000168811	IL12A	0.673	-1	model_prediction	84	False
EFO_1000710	hidradenitis suppurativa	ENSG00000277893	SRD5A2	0.664	-1	model_prediction	84	False
EFO_1000710	hidradenitis suppurativa	ENSG00000065325	GLP2R	0.66	-1	model_prediction	84	False
EFO_1000710	hidradenitis suppurativa	ENSG00000050628	PTGER3	0.659	-1	model_prediction	84	False
EFO_1000710	hidradenitis suppurativa	ENSG00000133019	CHRM3	0.658	-1	model_prediction	84	False
EFO_1000710	hidradenitis suppurativa	ENSG00000173486	FKBP2	0.656	-1	model_prediction	84	False
EFO_1000710	hidradenitis suppurativa	ENSG00000180720	CHRM4	0.653	-1	model_prediction	84	False
EFO_1000710	hidradenitis suppurativa	ENSG00000120242	IFNA8	0.652	-1	model_prediction	84	False
EFO_1000710	hidradenitis suppurativa	ENSG00000004779	NDUFAB1	1.0	1	known_positive	84	False
EFO_1000710	hidradenitis suppurativa	ENSG00000005844	ITGAL	1.0	1	known_positive	84	False
EFO_1000710	hidradenitis suppurativa	ENSG00000023228	NDUFS1	1.0	1	known_positive	84	False
EFO_1000710	hidradenitis suppurativa	ENSG00000065518	NDUFB4	1.0	1	known_positive	84	False
EFO_1000710	hidradenitis suppurativa	ENSG00000065989	PDE4A	1.0	1	known_positive	84	False
EFO_1000710	hidradenitis suppurativa	ENSG00000082175	PGR	1.0	1	known_positive	84	False
EFO_1000710	hidradenitis suppurativa	ENSG00000090266	NDUFB2	1.0	1	known_positive	84	False
EFO_1000710	hidradenitis suppurativa	ENSG00000091831	ESR1	1.0	1	known_positive	84	False
EFO_1000710	hidradenitis suppurativa	ENSG00000096968	JAK2	1.0	1	known_positive	84	False
EFO_1000710	hidradenitis suppurativa	ENSG00000099795	NDUFB7	1.0	1	known_positive	84	False
EFO_1000710	hidradenitis suppurativa	ENSG00000101017	CD40	1.0	1	known_positive	84	False
EFO_1000710	hidradenitis suppurativa	ENSG00000105397	TYK2	1.0	1	known_positive	84	False
EFO_1000710	hidradenitis suppurativa	ENSG00000105639	JAK3	1.0	1	known_positive	84	False
EFO_1000710	hidradenitis suppurativa	ENSG00000105650	PDE4C	1.0	1	known_positive	84	False
EFO_1000710	hidradenitis suppurativa	ENSG00000106804	C5	1.0	1	known_positive	84	False
EFO_1000710	hidradenitis suppurativa	ENSG00000109390	NDUFC1	1.0	1	known_positive	84	False
EFO_1000710	hidradenitis suppurativa	ENSG00000110717	NDUFS8	1.0	1	known_positive	84	False
EFO_1000710	hidradenitis suppurativa	ENSG00000110944	IL23A	1.0	1	known_positive	84	False
EFO_1000710	hidradenitis suppurativa	ENSG00000112115	IL17A	1.0	1	known_positive	84	False
EFO_1000710	hidradenitis suppurativa	ENSG00000112116	IL17F	1.0	1	known_positive	84	False
EFO_1000710	hidradenitis suppurativa	ENSG00000113302	IL12B	1.0	1	known_positive	84	False
EFO_1000710	hidradenitis suppurativa	ENSG00000113448	PDE4D	1.0	1	known_positive	84	False
EFO_1000710	hidradenitis suppurativa	ENSG00000115008	IL1A	1.0	1	known_positive	84	False
EFO_1000710	hidradenitis suppurativa	ENSG00000115159	GPD2	1.0	1	known_positive	84	False
EFO_1000710	hidradenitis suppurativa	ENSG00000115286	NDUFS7	1.0	1	known_positive	84	False
EFO_1000710	hidradenitis suppurativa	ENSG00000115594	IL1R1	1.0	1	known_positive	84	False
EFO_1000710	hidradenitis suppurativa	ENSG00000115598	IL1RL2	1.0	1	known_positive	84	False
EFO_1000710	hidradenitis suppurativa	ENSG00000116824	CD2	1.0	1	known_positive	84	False
EFO_1000710	hidradenitis suppurativa	ENSG00000119013	NDUFB3	1.0	1	known_positive	84	False
EFO_1000710	hidradenitis suppurativa	ENSG00000119421	NDUFA8	1.0	1	known_positive	84	False
EFO_1000710	hidradenitis suppurativa	ENSG00000123545	NDUFAF4	1.0	1	known_positive	84	False
EFO_1000710	hidradenitis suppurativa	ENSG00000125356	NDUFA1	1.0	1	known_positive	84	False
EFO_1000710	hidradenitis suppurativa	ENSG00000125538	IL1B	1.0	1	known_positive	84	False
EFO_1000710	hidradenitis suppurativa	ENSG00000128609	NDUFA5	1.0	1	known_positive	84	False
EFO_1000710	hidradenitis suppurativa	ENSG00000130414	NDUFA10	1.0	1	known_positive	84	False
EFO_1000710	hidradenitis suppurativa	ENSG00000131495	NDUFA2	1.0	1	known_positive	84	False
EFO_1000710	hidradenitis suppurativa	ENSG00000136521	NDUFB5	1.0	1	known_positive	84	False
EFO_1000710	hidradenitis suppurativa	ENSG00000137806	NDUFAF1	1.0	1	known_positive	84	False
EFO_1000710	hidradenitis suppurativa	ENSG00000139180	NDUFA9	1.0	1	known_positive	84	False
EFO_1000710	hidradenitis suppurativa	ENSG00000140990	NDUFB10	1.0	1	known_positive	84	False
EFO_1000710	hidradenitis suppurativa	ENSG00000142166	IFNAR1	1.0	1	known_positive	84	False
EFO_1000710	hidradenitis suppurativa	ENSG00000145494	NDUFS6	1.0	1	known_positive	84	False
EFO_1000710	hidradenitis suppurativa	ENSG00000147123	NDUFB11	1.0	1	known_positive	84	False
EFO_1000710	hidradenitis suppurativa	ENSG00000147684	NDUFB9	1.0	1	known_positive	84	False
EFO_1000710	hidradenitis suppurativa	ENSG00000151366	NDUFC2	1.0	1	known_positive	84	False
EFO_1000710	hidradenitis suppurativa	ENSG00000151623	NR3C2	1.0	1	known_positive	84	False
EFO_1000710	hidradenitis suppurativa	ENSG00000158864	NDUFS2	1.0	1	known_positive	84	False
EFO_1000710	hidradenitis suppurativa	ENSG00000159958	TNFRSF13C	1.0	1	known_positive	84	False
EFO_1000710	hidradenitis suppurativa	ENSG00000160194	NDUFV3	1.0	1	known_positive	84	False
EFO_1000710	hidradenitis suppurativa	ENSG00000162434	JAK1	1.0	1	known_positive	84	False
EFO_1000710	hidradenitis suppurativa	ENSG00000164182	NDUFAF2	1.0	1	known_positive	84	False
EFO_1000710	hidradenitis suppurativa	ENSG00000164258	NDUFS4	1.0	1	known_positive	84	False
EFO_1000710	hidradenitis suppurativa	ENSG00000165025	SYK	1.0	1	known_positive	84	False
EFO_1000710	hidradenitis suppurativa	ENSG00000165264	NDUFB6	1.0	1	known_positive	84	False
EFO_1000710	hidradenitis suppurativa	ENSG00000166136	NDUFB8	1.0	1	known_positive	84	False
EFO_1000710	hidradenitis suppurativa	ENSG00000167792	NDUFV1	1.0	1	known_positive	84	False
EFO_1000710	hidradenitis suppurativa	ENSG00000168653	NDUFS5	1.0	1	known_positive	84	False
EFO_1000710	hidradenitis suppurativa	ENSG00000170906	NDUFA3	1.0	1	known_positive	84	False
EFO_1000710	hidradenitis suppurativa	ENSG00000174886	NDUFA11	1.0	1	known_positive	84	False
EFO_1000710	hidradenitis suppurativa	ENSG00000177663	IL17RA	1.0	1	known_positive	84	False
EFO_1000710	hidradenitis suppurativa	ENSG00000178057	NDUFAF3	1.0	1	known_positive	84	False
EFO_1000710	hidradenitis suppurativa	ENSG00000178127	NDUFV2	1.0	1	known_positive	84	False
EFO_1000710	hidradenitis suppurativa	ENSG00000183648	NDUFB1	1.0	1	known_positive	84	False
EFO_1000710	hidradenitis suppurativa	ENSG00000184588	PDE4B	1.0	1	known_positive	84	False
EFO_1000710	hidradenitis suppurativa	ENSG00000184752	NDUFA12	1.0	1	known_positive	84	False
EFO_1000710	hidradenitis suppurativa	ENSG00000184983	NDUFA6	1.0	1	known_positive	84	False
EFO_1000710	hidradenitis suppurativa	ENSG00000185633	NDUFA4L2	1.0	1	known_positive	84	False
EFO_1000710	hidradenitis suppurativa	ENSG00000186010	NDUFA13	1.0	1	known_positive	84	False
EFO_1000710	hidradenitis suppurativa	ENSG00000189043	NDUFA4	1.0	1	known_positive	84	False
EFO_1000710	hidradenitis suppurativa	ENSG00000196083	IL1RAP	1.0	1	known_positive	84	False
EFO_1000710	hidradenitis suppurativa	ENSG00000196664	TLR7	1.0	1	known_positive	84	False
EFO_1000710	hidradenitis suppurativa	ENSG00000197405	C5AR1	1.0	1	known_positive	84	False
EFO_1000710	hidradenitis suppurativa	ENSG00000198001	IRAK4	1.0	1	known_positive	84	False
EFO_1000710	hidradenitis suppurativa	ENSG00000198695	MT-ND6	1.0	1	known_positive	84	False
EFO_1000710	hidradenitis suppurativa	ENSG00000198763	MT-ND2	1.0	1	known_positive	84	False
EFO_1000710	hidradenitis suppurativa	ENSG00000198786	MT-ND5	1.0	1	known_positive	84	False
EFO_1000710	hidradenitis suppurativa	ENSG00000198840	MT-ND3	1.0	1	known_positive	84	False
EFO_1000710	hidradenitis suppurativa	ENSG00000198886	MT-ND4	1.0	1	known_positive	84	False
EFO_1000710	hidradenitis suppurativa	ENSG00000198888	MT-ND1	1.0	1	known_positive	84	False
EFO_1000710	hidradenitis suppurativa	ENSG00000212907	MT-ND4L	1.0	1	known_positive	84	False
EFO_1000710	hidradenitis suppurativa	ENSG00000213619	NDUFS3	1.0	1	known_positive	84	False
EFO_1000710	hidradenitis suppurativa	ENSG00000232810	TNF	1.0	1	known_positive	84	False
EFO_1000710	hidradenitis suppurativa	ENSG00000239732	TLR9	1.0	1	known_positive	84	False
EFO_1000710	hidradenitis suppurativa	ENSG00000267855	NDUFA7	1.0	1	known_positive	84	False
EFO_1000709	pemphigoid gestationis	ENSG00000261456	TUBB8	0.75	-1	model_prediction	0	True
EFO_1000708	hereditary papulotranslucent acrokeratoderma	ENSG00000123201	GUCY1B2	0.674	-1	model_prediction	0	True
EFO_1000707	hemangioma of subcutaneous tissue	ENSG00000261456	TUBB8	0.727	-1	model_prediction	0	True
EFO_1000706	hand dermatosis	ENSG00000012983	MAP4K5	0.991	-1	model_prediction	7	False
EFO_1000706	hand dermatosis	ENSG00000139842	CUL4A	0.989	-1	model_prediction	7	False
EFO_1000706	hand dermatosis	ENSG00000167986	DDB1	0.989	-1	model_prediction	7	False
EFO_1000706	hand dermatosis	ENSG00000113851	CRBN	0.988	-1	model_prediction	7	False
EFO_1000706	hand dermatosis	ENSG00000100387	RBX1	0.987	-1	model_prediction	7	False
EFO_1000706	hand dermatosis	ENSG00000084072	PPIE	0.983	-1	model_prediction	7	False
EFO_1000706	hand dermatosis	ENSG00000088832	FKBP1A	0.983	-1	model_prediction	7	False
EFO_1000706	hand dermatosis	ENSG00000111424	VDR	0.983	-1	model_prediction	7	False
EFO_1000706	hand dermatosis	ENSG00000011566	MAP4K3	0.982	-1	model_prediction	7	False
EFO_1000706	hand dermatosis	ENSG00000196262	PPIA	0.977	-1	model_prediction	7	False
EFO_1000706	hand dermatosis	ENSG00000106348	IMPDH1	0.976	-1	model_prediction	7	False
EFO_1000706	hand dermatosis	ENSG00000173486	FKBP2	0.976	-1	model_prediction	7	False
EFO_1000706	hand dermatosis	ENSG00000077264	PAK3	0.975	-1	model_prediction	7	False
EFO_1000706	hand dermatosis	ENSG00000168938	PPIC	0.974	-1	model_prediction	7	False
EFO_1000706	hand dermatosis	ENSG00000292332	IL3RA	0.974	-1	model_prediction	7	False
EFO_1000706	hand dermatosis	ENSG00000125508	SRMS	0.97	-1	model_prediction	7	False
EFO_1000706	hand dermatosis	ENSG00000292357	CSF2RA	0.97	-1	model_prediction	7	False
EFO_1000706	hand dermatosis	ENSG00000138398	PPIG	0.967	-1	model_prediction	7	False
EFO_1000706	hand dermatosis	ENSG00000111816	FRK	0.963	-1	model_prediction	7	False
EFO_1000706	hand dermatosis	ENSG00000104814	MAP4K1	0.96	-1	model_prediction	7	False
EFO_1000706	hand dermatosis	ENSG00000105639	JAK3	0.96	-1	model_prediction	7	False
EFO_1000706	hand dermatosis	ENSG00000142166	IFNAR1	0.959	-1	model_prediction	7	False
EFO_1000706	hand dermatosis	ENSG00000112294	ALDH5A1	0.957	-1	model_prediction	7	False
EFO_1000706	hand dermatosis	ENSG00000128059	PPAT	0.957	-1	model_prediction	7	False
EFO_1000706	hand dermatosis	ENSG00000159110	IFNAR2	0.955	-1	model_prediction	7	False
EFO_1000706	hand dermatosis	ENSG00000178035	IMPDH2	0.949	-1	model_prediction	7	False
EFO_1000706	hand dermatosis	ENSG00000162434	JAK1	0.948	-1	model_prediction	7	False
EFO_1000706	hand dermatosis	ENSG00000168522	FNTA	0.947	-1	model_prediction	7	False
EFO_1000706	hand dermatosis	ENSG00000169297	NR0B1	0.945	-1	model_prediction	7	False
EFO_1000706	hand dermatosis	ENSG00000106628	POLD2	0.941	-1	model_prediction	7	False
EFO_1000706	hand dermatosis	ENSG00000094631	HDAC6	0.934	-1	model_prediction	7	False
EFO_1000706	hand dermatosis	ENSG00000096968	JAK2	0.933	-1	model_prediction	7	False
EFO_1000706	hand dermatosis	ENSG00000100479	POLE2	0.933	-1	model_prediction	7	False
EFO_1000706	hand dermatosis	ENSG00000198056	PRIM1	0.933	-1	model_prediction	7	False
EFO_1000706	hand dermatosis	ENSG00000077514	POLD3	0.932	-1	model_prediction	7	False
EFO_1000706	hand dermatosis	ENSG00000257365	FNTB	0.932	-1	model_prediction	7	False
EFO_1000706	hand dermatosis	ENSG00000010671	BTK	0.931	-1	model_prediction	7	False
EFO_1000706	hand dermatosis	ENSG00000102967	DHODH	0.93	-1	model_prediction	7	False
EFO_1000706	hand dermatosis	ENSG00000143322	ABL2	0.929	-1	model_prediction	7	False
EFO_1000706	hand dermatosis	ENSG00000113448	PDE4D	0.928	-1	model_prediction	7	False
EFO_1000706	hand dermatosis	ENSG00000177084	POLE	0.927	-1	model_prediction	7	False
EFO_1000706	hand dermatosis	ENSG00000240344	PPIL3	0.927	-1	model_prediction	7	False
EFO_1000706	hand dermatosis	ENSG00000014138	POLA2	0.926	-1	model_prediction	7	False
EFO_1000706	hand dermatosis	ENSG00000065613	SLK	0.926	-1	model_prediction	7	False
EFO_1000706	hand dermatosis	ENSG00000074966	TXK	0.926	-1	model_prediction	7	False
EFO_1000706	hand dermatosis	ENSG00000137168	PPIL1	0.926	-1	model_prediction	7	False
EFO_1000706	hand dermatosis	ENSG00000100442	FKBP3	0.925	-1	model_prediction	7	False
EFO_1000706	hand dermatosis	ENSG00000175482	POLD4	0.925	-1	model_prediction	7	False
EFO_1000706	hand dermatosis	ENSG00000184588	PDE4B	0.925	-1	model_prediction	7	False
EFO_1000706	hand dermatosis	ENSG00000148229	POLE3	0.923	-1	model_prediction	7	False
EFO_1000706	hand dermatosis	ENSG00000196591	HDAC2	0.923	-1	model_prediction	7	False
EFO_1000706	hand dermatosis	ENSG00000061273	HDAC7	0.922	-1	model_prediction	7	False
EFO_1000706	hand dermatosis	ENSG00000146143	PRIM2	0.921	-1	model_prediction	7	False
EFO_1000706	hand dermatosis	ENSG00000108840	HDAC5	0.92	-1	model_prediction	7	False
EFO_1000706	hand dermatosis	ENSG00000159128	IFNGR2	0.92	-1	model_prediction	7	False
EFO_1000706	hand dermatosis	ENSG00000131013	PPIL4	0.918	-1	model_prediction	7	False
EFO_1000706	hand dermatosis	ENSG00000138756	BMP2K	0.918	-1	model_prediction	7	False
EFO_1000706	hand dermatosis	ENSG00000163517	HDAC11	0.918	-1	model_prediction	7	False
EFO_1000706	hand dermatosis	ENSG00000101336	HCK	0.917	-1	model_prediction	7	False
EFO_1000706	hand dermatosis	ENSG00000100804	PSMB5	0.916	-1	model_prediction	7	False
EFO_1000706	hand dermatosis	ENSG00000077097	TOP2B	0.915	-1	model_prediction	7	False
EFO_1000706	hand dermatosis	ENSG00000101868	POLA1	0.914	-1	model_prediction	7	False
EFO_1000706	hand dermatosis	ENSG00000137764	MAP2K5	0.914	-1	model_prediction	7	False
EFO_1000706	hand dermatosis	ENSG00000171720	HDAC3	0.912	-1	model_prediction	7	False
EFO_1000706	hand dermatosis	ENSG00000105650	PDE4C	0.911	-1	model_prediction	7	False
EFO_1000706	hand dermatosis	ENSG00000136573	BLK	0.911	-1	model_prediction	7	False
EFO_1000706	hand dermatosis	ENSG00000104833	TUBB4A	0.91	-1	model_prediction	7	False
EFO_1000706	hand dermatosis	ENSG00000119772	DNMT3A	0.907	-1	model_prediction	7	False
EFO_1000706	hand dermatosis	ENSG00000116478	HDAC1	0.906	-1	model_prediction	7	False
EFO_1000706	hand dermatosis	ENSG00000170209	ANKK1	0.906	-1	model_prediction	7	False
EFO_1000706	hand dermatosis	ENSG00000082556	OPRK1	0.905	-1	model_prediction	7	False
EFO_1000706	hand dermatosis	ENSG00000123201	GUCY1B2	0.905	-1	model_prediction	7	False
EFO_1000706	hand dermatosis	ENSG00000196230	TUBB	0.905	-1	model_prediction	7	False
EFO_1000706	hand dermatosis	ENSG00000130816	DNMT1	0.904	-1	model_prediction	7	False
EFO_1000706	hand dermatosis	ENSG00000188229	TUBB4B	0.903	-1	model_prediction	7	False
EFO_1000706	hand dermatosis	ENSG00000027697	IFNGR1	0.902	-1	model_prediction	7	False
EFO_1000706	hand dermatosis	ENSG00000105486	LIG1	0.902	-1	model_prediction	7	False
EFO_1000706	hand dermatosis	ENSG00000097007	ABL1	0.9	-1	model_prediction	7	False
EFO_1000706	hand dermatosis	ENSG00000197122	SRC	0.9	-1	model_prediction	7	False
EFO_1000706	hand dermatosis	ENSG00000184428	TOP1MT	0.898	-1	model_prediction	7	False
EFO_1000706	hand dermatosis	ENSG00000000938	FGR	0.897	-1	model_prediction	7	False
EFO_1000706	hand dermatosis	ENSG00000068024	HDAC4	0.897	-1	model_prediction	7	False
EFO_1000706	hand dermatosis	ENSG00000088305	DNMT3B	0.896	-1	model_prediction	7	False
EFO_1000706	hand dermatosis	ENSG00000100429	HDAC10	0.896	-1	model_prediction	7	False
EFO_1000706	hand dermatosis	ENSG00000027644	INSRR	0.894	-1	model_prediction	7	False
EFO_1000706	hand dermatosis	ENSG00000116329	OPRD1	0.894	-1	model_prediction	7	False
EFO_1000706	hand dermatosis	ENSG00000275546	ENSG00000275546	0.894	-1	model_prediction	7	False
EFO_1000706	hand dermatosis	ENSG00000275914	ENSG00000275914	0.894	-1	model_prediction	7	False
EFO_1000706	hand dermatosis	ENSG00000276011	ENSG00000276011	0.894	-1	model_prediction	7	False
EFO_1000706	hand dermatosis	ENSG00000276731	ENSG00000276731	0.894	-1	model_prediction	7	False
EFO_1000706	hand dermatosis	ENSG00000278731	ENSG00000278731	0.894	-1	model_prediction	7	False
EFO_1000706	hand dermatosis	ENSG00000176105	YES1	0.893	-1	model_prediction	7	False
EFO_1000706	hand dermatosis	ENSG00000261456	TUBB8	0.893	-1	model_prediction	7	False
EFO_1000706	hand dermatosis	ENSG00000101349	PAK5	0.892	-1	model_prediction	7	False
EFO_1000706	hand dermatosis	ENSG00000131747	TOP2A	0.892	-1	model_prediction	7	False
EFO_1000706	hand dermatosis	ENSG00000004478	FKBP4	0.891	-1	model_prediction	7	False
EFO_1000706	hand dermatosis	ENSG00000038382	TRIO	0.891	-1	model_prediction	7	False
EFO_1000706	hand dermatosis	ENSG00000112038	OPRM1	0.891	-1	model_prediction	7	False
EFO_1000706	hand dermatosis	ENSG00000167325	RRM1	0.89	-1	model_prediction	7	False
EFO_1000706	hand dermatosis	ENSG00000186716	BCR	0.889	-1	model_prediction	7	False
EFO_1000706	hand dermatosis	ENSG00000010810	FYN	0.888	-1	model_prediction	7	False
EFO_1000706	hand dermatosis	ENSG00000119782	FKBP1B	0.888	-1	model_prediction	7	False
EFO_1000706	hand dermatosis	ENSG00000135605	TEC	0.888	-1	model_prediction	7	False
EFO_1000706	hand dermatosis	ENSG00000135090	TAOK3	0.887	-1	model_prediction	7	False
EFO_1000706	hand dermatosis	ENSG00000171497	PPID	0.886	-1	model_prediction	7	False
EFO_1000706	hand dermatosis	ENSG00000147099	HDAC8	0.882	-1	model_prediction	7	False
EFO_1000706	hand dermatosis	ENSG00000182256	GABRG3	0.882	-1	model_prediction	7	False
EFO_1000706	hand dermatosis	ENSG00000142627	EPHA2	0.881	-1	model_prediction	7	False
EFO_1000706	hand dermatosis	ENSG00000134899	ERCC5	0.88	-1	model_prediction	7	False
EFO_1000706	hand dermatosis	ENSG00000176014	TUBB6	0.877	-1	model_prediction	7	False
EFO_1000706	hand dermatosis	ENSG00000151834	GABRA2	0.875	-1	model_prediction	7	False
EFO_1000706	hand dermatosis	ENSG00000254087	LYN	0.874	-1	model_prediction	7	False
EFO_1000706	hand dermatosis	ENSG00000134460	IL2RA	0.873	-1	model_prediction	7	False
EFO_1000706	hand dermatosis	ENSG00000143257	NR1I3	0.873	-1	model_prediction	7	False
EFO_1000706	hand dermatosis	ENSG00000198225	FKBP1C	0.872	-1	model_prediction	7	False
EFO_1000706	hand dermatosis	ENSG00000160716	CHRNB2	0.869	-1	model_prediction	7	False
EFO_1000706	hand dermatosis	ENSG00000170425	ADORA2B	0.869	-1	model_prediction	7	False
EFO_1000706	hand dermatosis	ENSG00000186297	GABRA5	0.868	-1	model_prediction	7	False
EFO_1000706	hand dermatosis	ENSG00000101162	TUBB1	0.867	-1	model_prediction	7	False
EFO_1000706	hand dermatosis	ENSG00000112333	NR2E1	0.865	-1	model_prediction	7	False
EFO_1000706	hand dermatosis	ENSG00000062822	POLD1	0.864	-1	model_prediction	7	False
EFO_1000706	hand dermatosis	ENSG00000182866	LCK	0.864	-1	model_prediction	7	False
EFO_1000706	hand dermatosis	ENSG00000138735	PDE5A	0.863	-1	model_prediction	7	False
EFO_1000706	hand dermatosis	ENSG00000009413	REV3L	0.862	-1	model_prediction	7	False
EFO_1000706	hand dermatosis	ENSG00000196639	HRH1	0.86	-1	model_prediction	7	False
EFO_1000706	hand dermatosis	ENSG00000140538	NTRK3	0.858	-1	model_prediction	7	False
EFO_1000706	hand dermatosis	ENSG00000196363	WDR5	0.851	-1	model_prediction	7	False
EFO_1000706	hand dermatosis	ENSG00000137267	TUBB2A	0.849	-1	model_prediction	7	False
EFO_1000706	hand dermatosis	ENSG00000172572	PDE3A	0.849	-1	model_prediction	7	False
EFO_1000706	hand dermatosis	ENSG00000282608	ADORA3	0.849	-1	model_prediction	7	False
EFO_1000706	hand dermatosis	ENSG00000113721	PDGFRB	0.848	-1	model_prediction	7	False
EFO_1000706	hand dermatosis	ENSG00000067900	ROCK1	0.846	-1	model_prediction	7	False
EFO_1000706	hand dermatosis	ENSG00000149269	PAK1	0.844	-1	model_prediction	7	False
EFO_1000706	hand dermatosis	ENSG00000140443	IGF1R	0.843	-1	model_prediction	7	False
EFO_1000706	hand dermatosis	ENSG00000116032	GRIN3B	0.842	-1	model_prediction	7	False
EFO_1000706	hand dermatosis	ENSG00000239732	TLR9	0.842	-1	model_prediction	7	False
EFO_1000706	hand dermatosis	ENSG00000157404	KIT	0.841	-1	model_prediction	7	False
EFO_1000706	hand dermatosis	ENSG00000049130	KITLG	0.838	-1	model_prediction	7	False
EFO_1000706	hand dermatosis	ENSG00000048052	HDAC9	0.836	-1	model_prediction	7	False
EFO_1000706	hand dermatosis	ENSG00000102010	BMX	0.834	-1	model_prediction	7	False
EFO_1000706	hand dermatosis	ENSG00000132170	PPARG	0.834	-1	model_prediction	7	False
EFO_1000706	hand dermatosis	ENSG00000137285	TUBB2B	0.824	-1	model_prediction	7	False
EFO_1000706	hand dermatosis	ENSG00000163558	PRKCI	0.824	-1	model_prediction	7	False
EFO_1000706	hand dermatosis	ENSG00000034152	MAP2K3	0.823	-1	model_prediction	7	False
EFO_1000706	hand dermatosis	ENSG00000137745	MMP13	0.823	-1	model_prediction	7	False
EFO_1000706	hand dermatosis	ENSG00000051180	RAD51	0.821	-1	model_prediction	7	False
EFO_1000706	hand dermatosis	ENSG00000149575	SCN2B	0.821	-1	model_prediction	7	False
EFO_1000706	hand dermatosis	ENSG00000115825	PRKD3	0.82	-1	model_prediction	7	False
EFO_1000706	hand dermatosis	ENSG00000198223	CSF2RA	0.82	-1	model_prediction	7	False
EFO_1000706	hand dermatosis	ENSG00000164749	HNF4G	0.819	-1	model_prediction	7	False
EFO_1000706	hand dermatosis	ENSG00000196664	TLR7	0.819	-1	model_prediction	7	False
EFO_1000706	hand dermatosis	ENSG00000180370	PAK2	0.812	-1	model_prediction	7	False
EFO_1000706	hand dermatosis	ENSG00000103653	CSK	0.811	-1	model_prediction	7	False
EFO_1000706	hand dermatosis	ENSG00000127824	TUBA4A	0.81	-1	model_prediction	7	False
EFO_1000706	hand dermatosis	ENSG00000150594	ADRA2A	0.81	-1	model_prediction	7	False
EFO_1000706	hand dermatosis	ENSG00000153253	SCN3A	0.809	-1	model_prediction	7	False
EFO_1000706	hand dermatosis	ENSG00000197299	BLM	0.809	-1	model_prediction	7	False
EFO_1000706	hand dermatosis	ENSG00000164219	PGGT1B	0.807	-1	model_prediction	7	False
EFO_1000706	hand dermatosis	ENSG00000113327	GABRG2	0.805	-1	model_prediction	7	False
EFO_1000706	hand dermatosis	ENSG00000112964	GHR	0.802	-1	model_prediction	7	False
EFO_1000706	hand dermatosis	ENSG00000185527	PDE6G	0.8	-1	model_prediction	7	False
EFO_1000706	hand dermatosis	ENSG00000174292	TNK1	0.799	-1	model_prediction	7	False
EFO_1000706	hand dermatosis	ENSG00000007264	MATK	0.798	-1	model_prediction	7	False
EFO_1000706	hand dermatosis	ENSG00000134285	FKBP11	0.797	-1	model_prediction	7	False
EFO_1000706	hand dermatosis	ENSG00000136546	SCN7A	0.795	-1	model_prediction	7	False
EFO_1000706	hand dermatosis	ENSG00000161509	GRIN2C	0.794	-1	model_prediction	7	False
EFO_1000706	hand dermatosis	ENSG00000095464	PDE6C	0.791	-1	model_prediction	7	False
EFO_1000706	hand dermatosis	ENSG00000148053	NTRK2	0.79	-1	model_prediction	7	False
EFO_1000706	hand dermatosis	ENSG00000137843	PAK6	0.789	-1	model_prediction	7	False
EFO_1000706	hand dermatosis	ENSG00000124151	NCOA3	0.788	-1	model_prediction	7	False
EFO_1000706	hand dermatosis	ENSG00000168067	MAP4K2	0.785	-1	model_prediction	7	False
EFO_1000706	hand dermatosis	ENSG00000105711	SCN1B	0.784	-1	model_prediction	7	False
EFO_1000706	hand dermatosis	ENSG00000160145	KALRN	0.783	-1	model_prediction	7	False
EFO_1000706	hand dermatosis	ENSG00000137673	MMP7	0.782	-1	model_prediction	7	False
EFO_1000706	hand dermatosis	ENSG00000128271	ADORA2A	0.781	-1	model_prediction	7	False
EFO_1000706	hand dermatosis	ENSG00000122642	FKBP9	0.78	-1	model_prediction	7	False
EFO_1000706	hand dermatosis	ENSG00000065989	PDE4A	0.779	-1	model_prediction	7	False
EFO_1000706	hand dermatosis	ENSG00000182578	CSF1R	0.778	-1	model_prediction	7	False
EFO_1000706	hand dermatosis	ENSG00000198785	GRIN3A	0.776	-1	model_prediction	7	False
EFO_1000706	hand dermatosis	ENSG00000139053	PDE6H	0.774	-1	model_prediction	7	False
EFO_1000706	hand dermatosis	ENSG00000147955	SIGMAR1	0.774	-1	model_prediction	7	False
EFO_1000706	hand dermatosis	ENSG00000115085	ZAP70	0.77	-1	model_prediction	7	False
EFO_1000706	hand dermatosis	ENSG00000173198	CYSLTR1	0.77	-1	model_prediction	7	False
EFO_1000706	hand dermatosis	ENSG00000117480	FAAH	0.769	-1	model_prediction	7	False
EFO_1000706	hand dermatosis	ENSG00000151422	FER	0.767	-1	model_prediction	7	False
EFO_1000706	hand dermatosis	ENSG00000030304	MUSK	0.765	-1	model_prediction	7	False
EFO_1000706	hand dermatosis	ENSG00000160712	IL6R	0.764	-1	model_prediction	7	False
EFO_1000706	hand dermatosis	ENSG00000168356	SCN11A	0.763	-1	model_prediction	7	False
EFO_1000706	hand dermatosis	ENSG00000172680	MOS	0.762	-1	model_prediction	7	False
EFO_1000706	hand dermatosis	ENSG00000101204	CHRNA4	0.761	-1	model_prediction	7	False
EFO_1000706	hand dermatosis	ENSG00000196498	NCOR2	0.761	-1	model_prediction	7	False
EFO_1000706	hand dermatosis	ENSG00000197943	PLCG2	0.759	-1	model_prediction	7	False
EFO_1000706	hand dermatosis	ENSG00000077238	IL4R	0.755	-1	model_prediction	7	False
EFO_1000706	hand dermatosis	ENSG00000117400	MPL	0.755	-1	model_prediction	7	False
EFO_1000706	hand dermatosis	ENSG00000070831	CDC42	0.754	-1	model_prediction	7	False
EFO_1000706	hand dermatosis	ENSG00000112541	PDE10A	0.754	-1	model_prediction	7	False
EFO_1000706	hand dermatosis	ENSG00000105146	AURKC	0.753	-1	model_prediction	7	False
EFO_1000706	hand dermatosis	ENSG00000105464	GRIN2D	0.753	-1	model_prediction	7	False
EFO_1000706	hand dermatosis	ENSG00000148660	CAMK2G	0.752	-1	model_prediction	7	False
EFO_1000706	hand dermatosis	ENSG00000165025	SYK	0.751	-1	model_prediction	7	False
EFO_1000706	hand dermatosis	ENSG00000077092	RARB	1.0	1	known_positive	7	False
EFO_1000706	hand dermatosis	ENSG00000113580	NR3C1	1.0	1	known_positive	7	False
EFO_1000706	hand dermatosis	ENSG00000131759	RARA	1.0	1	known_positive	7	False
EFO_1000706	hand dermatosis	ENSG00000143171	RXRG	1.0	1	known_positive	7	False
EFO_1000706	hand dermatosis	ENSG00000172819	RARG	1.0	1	known_positive	7	False
EFO_1000706	hand dermatosis	ENSG00000186350	RXRA	1.0	1	known_positive	7	False
EFO_1000706	hand dermatosis	ENSG00000204231	RXRB	1.0	1	known_positive	7	False
EFO_1000705	granulomatous dermatitis	ENSG00000123201	GUCY1B2	0.792	-1	model_prediction	0	True
EFO_1000705	granulomatous dermatitis	ENSG00000105650	PDE4C	0.725	-1	model_prediction	0	True
EFO_1000705	granulomatous dermatitis	ENSG00000186297	GABRA5	0.654	-1	model_prediction	0	True
EFO_1000704	granuloma annulare	ENSG00000106348	IMPDH1	0.987	-1	model_prediction	4	False
EFO_1000704	granuloma annulare	ENSG00000088832	FKBP1A	0.985	-1	model_prediction	4	False
EFO_1000704	granuloma annulare	ENSG00000105650	PDE4C	0.985	-1	model_prediction	4	False
EFO_1000704	granuloma annulare	ENSG00000178035	IMPDH2	0.974	-1	model_prediction	4	False
EFO_1000704	granuloma annulare	ENSG00000084072	PPIE	0.972	-1	model_prediction	4	False
EFO_1000704	granuloma annulare	ENSG00000128059	PPAT	0.972	-1	model_prediction	4	False
EFO_1000704	granuloma annulare	ENSG00000113448	PDE4D	0.971	-1	model_prediction	4	False
EFO_1000704	granuloma annulare	ENSG00000184588	PDE4B	0.969	-1	model_prediction	4	False
EFO_1000704	granuloma annulare	ENSG00000173486	FKBP2	0.967	-1	model_prediction	4	False
EFO_1000704	granuloma annulare	ENSG00000123201	GUCY1B2	0.962	-1	model_prediction	4	False
EFO_1000704	granuloma annulare	ENSG00000100387	RBX1	0.96	-1	model_prediction	4	False
EFO_1000704	granuloma annulare	ENSG00000168938	PPIC	0.959	-1	model_prediction	4	False
EFO_1000704	granuloma annulare	ENSG00000139842	CUL4A	0.958	-1	model_prediction	4	False
EFO_1000704	granuloma annulare	ENSG00000012983	MAP4K5	0.955	-1	model_prediction	4	False
EFO_1000704	granuloma annulare	ENSG00000138398	PPIG	0.951	-1	model_prediction	4	False
EFO_1000704	granuloma annulare	ENSG00000167986	DDB1	0.951	-1	model_prediction	4	False
EFO_1000704	granuloma annulare	ENSG00000240344	PPIL3	0.951	-1	model_prediction	4	False
EFO_1000704	granuloma annulare	ENSG00000119782	FKBP1B	0.942	-1	model_prediction	4	False
EFO_1000704	granuloma annulare	ENSG00000113851	CRBN	0.939	-1	model_prediction	4	False
EFO_1000704	granuloma annulare	ENSG00000186297	GABRA5	0.931	-1	model_prediction	4	False
EFO_1000704	granuloma annulare	ENSG00000151834	GABRA2	0.927	-1	model_prediction	4	False
EFO_1000704	granuloma annulare	ENSG00000182256	GABRG3	0.926	-1	model_prediction	4	False
EFO_1000704	granuloma annulare	ENSG00000198225	FKBP1C	0.925	-1	model_prediction	4	False
EFO_1000704	granuloma annulare	ENSG00000135605	TEC	0.924	-1	model_prediction	4	False
EFO_1000704	granuloma annulare	ENSG00000102967	DHODH	0.923	-1	model_prediction	4	False
EFO_1000704	granuloma annulare	ENSG00000185231	MC2R	0.923	-1	model_prediction	4	False
EFO_1000704	granuloma annulare	ENSG00000065989	PDE4A	0.917	-1	model_prediction	4	False
EFO_1000704	granuloma annulare	ENSG00000131013	PPIL4	0.916	-1	model_prediction	4	False
EFO_1000704	granuloma annulare	ENSG00000170425	ADORA2B	0.915	-1	model_prediction	4	False
EFO_1000704	granuloma annulare	ENSG00000196262	PPIA	0.915	-1	model_prediction	4	False
EFO_1000704	granuloma annulare	ENSG00000095464	PDE6C	0.913	-1	model_prediction	4	False
EFO_1000704	granuloma annulare	ENSG00000172572	PDE3A	0.911	-1	model_prediction	4	False
EFO_1000704	granuloma annulare	ENSG00000106628	POLD2	0.908	-1	model_prediction	4	False
EFO_1000704	granuloma annulare	ENSG00000261456	TUBB8	0.893	-1	model_prediction	4	False
EFO_1000704	granuloma annulare	ENSG00000113231	PDE8B	0.886	-1	model_prediction	4	False
EFO_1000704	granuloma annulare	ENSG00000156973	PDE6D	0.885	-1	model_prediction	4	False
EFO_1000704	granuloma annulare	ENSG00000239961	LILRA4	0.884	-1	model_prediction	4	False
EFO_1000704	granuloma annulare	ENSG00000096996	IL12RB1	0.883	-1	model_prediction	4	False
EFO_1000704	granuloma annulare	ENSG00000196639	HRH1	0.881	-1	model_prediction	4	False
EFO_1000704	granuloma annulare	ENSG00000077514	POLD3	0.88	-1	model_prediction	4	False
EFO_1000704	granuloma annulare	ENSG00000292332	IL3RA	0.879	-1	model_prediction	4	False
EFO_1000704	granuloma annulare	ENSG00000292357	CSF2RA	0.876	-1	model_prediction	4	False
EFO_1000704	granuloma annulare	ENSG00000172819	RARG	0.875	-1	model_prediction	4	False
EFO_1000704	granuloma annulare	ENSG00000175482	POLD4	0.875	-1	model_prediction	4	False
EFO_1000704	granuloma annulare	ENSG00000146143	PRIM2	0.873	-1	model_prediction	4	False
EFO_1000704	granuloma annulare	ENSG00000137168	PPIL1	0.872	-1	model_prediction	4	False
EFO_1000704	granuloma annulare	ENSG00000198056	PRIM1	0.872	-1	model_prediction	4	False
EFO_1000704	granuloma annulare	ENSG00000142166	IFNAR1	0.87	-1	model_prediction	4	False
EFO_1000704	granuloma annulare	ENSG00000010671	BTK	0.866	-1	model_prediction	4	False
EFO_1000704	granuloma annulare	ENSG00000014138	POLA2	0.861	-1	model_prediction	4	False
EFO_1000704	granuloma annulare	ENSG00000112541	PDE10A	0.86	-1	model_prediction	4	False
EFO_1000704	granuloma annulare	ENSG00000116329	OPRD1	0.86	-1	model_prediction	4	False
EFO_1000704	granuloma annulare	ENSG00000113327	GABRG2	0.859	-1	model_prediction	4	False
EFO_1000704	granuloma annulare	ENSG00000282608	ADORA3	0.858	-1	model_prediction	4	False
EFO_1000704	granuloma annulare	ENSG00000100479	POLE2	0.855	-1	model_prediction	4	False
EFO_1000704	granuloma annulare	ENSG00000132915	PDE6A	0.855	-1	model_prediction	4	False
EFO_1000704	granuloma annulare	ENSG00000185527	PDE6G	0.85	-1	model_prediction	4	False
EFO_1000704	granuloma annulare	ENSG00000104833	TUBB4A	0.848	-1	model_prediction	4	False
EFO_1000704	granuloma annulare	ENSG00000082556	OPRK1	0.847	-1	model_prediction	4	False
EFO_1000704	granuloma annulare	ENSG00000168522	FNTA	0.847	-1	model_prediction	4	False
EFO_1000704	granuloma annulare	ENSG00000171408	PDE7B	0.845	-1	model_prediction	4	False
EFO_1000704	granuloma annulare	ENSG00000100442	FKBP3	0.84	-1	model_prediction	4	False
EFO_1000704	granuloma annulare	ENSG00000101868	POLA1	0.84	-1	model_prediction	4	False
EFO_1000704	granuloma annulare	ENSG00000123360	PDE1B	0.831	-1	model_prediction	4	False
EFO_1000704	granuloma annulare	ENSG00000138735	PDE5A	0.831	-1	model_prediction	4	False
EFO_1000704	granuloma annulare	ENSG00000073417	PDE8A	0.828	-1	model_prediction	4	False
EFO_1000704	granuloma annulare	ENSG00000109390	NDUFC1	0.826	-1	model_prediction	4	False
EFO_1000704	granuloma annulare	ENSG00000159110	IFNAR2	0.826	-1	model_prediction	4	False
EFO_1000704	granuloma annulare	ENSG00000178057	NDUFAF3	0.824	-1	model_prediction	4	False
EFO_1000704	granuloma annulare	ENSG00000160712	IL6R	0.821	-1	model_prediction	4	False
EFO_1000704	granuloma annulare	ENSG00000188229	TUBB4B	0.82	-1	model_prediction	4	False
EFO_1000704	granuloma annulare	ENSG00000148229	POLE3	0.819	-1	model_prediction	4	False
EFO_1000704	granuloma annulare	ENSG00000176014	TUBB6	0.819	-1	model_prediction	4	False
EFO_1000704	granuloma annulare	ENSG00000143171	RXRG	0.818	-1	model_prediction	4	False
EFO_1000704	granuloma annulare	ENSG00000154678	PDE1C	0.814	-1	model_prediction	4	False
EFO_1000704	granuloma annulare	ENSG00000184428	TOP1MT	0.814	-1	model_prediction	4	False
EFO_1000704	granuloma annulare	ENSG00000011566	MAP4K3	0.813	-1	model_prediction	4	False
EFO_1000704	granuloma annulare	ENSG00000101162	TUBB1	0.811	-1	model_prediction	4	False
EFO_1000704	granuloma annulare	ENSG00000121594	CD80	0.809	-1	model_prediction	4	False
EFO_1000704	granuloma annulare	ENSG00000196230	TUBB	0.808	-1	model_prediction	4	False
EFO_1000704	granuloma annulare	ENSG00000114013	CD86	0.803	-1	model_prediction	4	False
EFO_1000704	granuloma annulare	ENSG00000152270	PDE3B	0.799	-1	model_prediction	4	False
EFO_1000704	granuloma annulare	ENSG00000170906	NDUFA3	0.799	-1	model_prediction	4	False
EFO_1000704	granuloma annulare	ENSG00000177084	POLE	0.792	-1	model_prediction	4	False
EFO_1000704	granuloma annulare	ENSG00000130414	NDUFA10	0.791	-1	model_prediction	4	False
EFO_1000704	granuloma annulare	ENSG00000136521	NDUFB5	0.791	-1	model_prediction	4	False
EFO_1000704	granuloma annulare	ENSG00000257365	FNTB	0.791	-1	model_prediction	4	False
EFO_1000704	granuloma annulare	ENSG00000140990	NDUFB10	0.789	-1	model_prediction	4	False
EFO_1000704	granuloma annulare	ENSG00000164182	NDUFAF2	0.786	-1	model_prediction	4	False
EFO_1000704	granuloma annulare	ENSG00000185633	NDUFA4L2	0.786	-1	model_prediction	4	False
EFO_1000704	granuloma annulare	ENSG00000113302	IL12B	0.781	-1	model_prediction	4	False
EFO_1000704	granuloma annulare	ENSG00000160194	NDUFV3	0.779	-1	model_prediction	4	False
EFO_1000704	granuloma annulare	ENSG00000128271	ADORA2A	0.777	-1	model_prediction	4	False
EFO_1000704	granuloma annulare	ENSG00000151366	NDUFC2	0.777	-1	model_prediction	4	False
EFO_1000704	granuloma annulare	ENSG00000139053	PDE6H	0.776	-1	model_prediction	4	False
EFO_1000704	granuloma annulare	ENSG00000090266	NDUFB2	0.775	-1	model_prediction	4	False
EFO_1000704	granuloma annulare	ENSG00000077092	RARB	0.773	-1	model_prediction	4	False
EFO_1000704	granuloma annulare	ENSG00000112294	ALDH5A1	0.773	-1	model_prediction	4	False
EFO_1000704	granuloma annulare	ENSG00000139180	NDUFA9	0.773	-1	model_prediction	4	False
EFO_1000704	granuloma annulare	ENSG00000166136	NDUFB8	0.772	-1	model_prediction	4	False
EFO_1000704	granuloma annulare	ENSG00000077097	TOP2B	0.771	-1	model_prediction	4	False
EFO_1000704	granuloma annulare	ENSG00000147123	NDUFB11	0.77	-1	model_prediction	4	False
EFO_1000704	granuloma annulare	ENSG00000183648	NDUFB1	0.77	-1	model_prediction	4	False
EFO_1000704	granuloma annulare	ENSG00000115252	PDE1A	0.769	-1	model_prediction	4	False
EFO_1000704	granuloma annulare	ENSG00000147684	NDUFB9	0.769	-1	model_prediction	4	False
EFO_1000704	granuloma annulare	ENSG00000123545	NDUFAF4	0.768	-1	model_prediction	4	False
EFO_1000704	granuloma annulare	ENSG00000128609	NDUFA5	0.768	-1	model_prediction	4	False
EFO_1000704	granuloma annulare	ENSG00000178127	NDUFV2	0.768	-1	model_prediction	4	False
EFO_1000704	granuloma annulare	ENSG00000137806	NDUFAF1	0.767	-1	model_prediction	4	False
EFO_1000704	granuloma annulare	ENSG00000112038	OPRM1	0.765	-1	model_prediction	4	False
EFO_1000704	granuloma annulare	ENSG00000174886	NDUFA11	0.76	-1	model_prediction	4	False
EFO_1000704	granuloma annulare	ENSG00000065518	NDUFB4	0.759	-1	model_prediction	4	False
EFO_1000704	granuloma annulare	ENSG00000109158	GABRA4	0.759	-1	model_prediction	4	False
EFO_1000704	granuloma annulare	ENSG00000110717	NDUFS8	0.758	-1	model_prediction	4	False
EFO_1000704	granuloma annulare	ENSG00000128655	PDE11A	0.758	-1	model_prediction	4	False
EFO_1000704	granuloma annulare	ENSG00000212907	MT-ND4L	0.755	-1	model_prediction	4	False
EFO_1000704	granuloma annulare	ENSG00000156738	MS4A1	0.751	-1	model_prediction	4	False
EFO_1000704	granuloma annulare	ENSG00000117480	FAAH	0.75	-1	model_prediction	4	False
EFO_1000704	granuloma annulare	ENSG00000180739	S1PR5	0.749	-1	model_prediction	4	False
EFO_1000704	granuloma annulare	ENSG00000133256	PDE6B	0.748	-1	model_prediction	4	False
EFO_1000704	granuloma annulare	ENSG00000125356	NDUFA1	0.747	-1	model_prediction	4	False
EFO_1000704	granuloma annulare	ENSG00000186642	PDE2A	0.747	-1	model_prediction	4	False
EFO_1000704	granuloma annulare	ENSG00000163485	ADORA1	0.746	-1	model_prediction	4	False
EFO_1000704	granuloma annulare	ENSG00000170989	S1PR1	0.743	-1	model_prediction	4	False
EFO_1000704	granuloma annulare	ENSG00000147955	SIGMAR1	0.735	-1	model_prediction	4	False
EFO_1000704	granuloma annulare	ENSG00000205268	PDE7A	0.733	-1	model_prediction	4	False
EFO_1000704	granuloma annulare	ENSG00000153956	CACNA2D1	0.731	-1	model_prediction	4	False
EFO_1000704	granuloma annulare	ENSG00000168653	NDUFS5	0.731	-1	model_prediction	4	False
EFO_1000704	granuloma annulare	ENSG00000132639	SNAP25	0.725	-1	model_prediction	4	False
EFO_1000704	granuloma annulare	ENSG00000267855	NDUFA7	0.724	-1	model_prediction	4	False
EFO_1000704	granuloma annulare	ENSG00000145494	NDUFS6	0.723	-1	model_prediction	4	False
EFO_1000704	granuloma annulare	ENSG00000099795	NDUFB7	0.72	-1	model_prediction	4	False
EFO_1000704	granuloma annulare	ENSG00000137267	TUBB2A	0.72	-1	model_prediction	4	False
EFO_1000704	granuloma annulare	ENSG00000167325	RRM1	0.72	-1	model_prediction	4	False
EFO_1000704	granuloma annulare	ENSG00000158864	NDUFS2	0.718	-1	model_prediction	4	False
EFO_1000704	granuloma annulare	ENSG00000163285	GABRG1	0.717	-1	model_prediction	4	False
EFO_1000704	granuloma annulare	ENSG00000116032	GRIN3B	0.713	-1	model_prediction	4	False
EFO_1000704	granuloma annulare	ENSG00000111886	GABRR2	0.712	-1	model_prediction	4	False
EFO_1000704	granuloma annulare	ENSG00000184983	NDUFA6	0.712	-1	model_prediction	4	False
EFO_1000704	granuloma annulare	ENSG00000197943	PLCG2	0.709	-1	model_prediction	4	False
EFO_1000704	granuloma annulare	ENSG00000198851	CD3E	0.705	-1	model_prediction	4	False
EFO_1000704	granuloma annulare	ENSG00000160191	PDE9A	0.703	-1	model_prediction	4	False
EFO_1000704	granuloma annulare	ENSG00000011677	GABRA3	0.7	-1	model_prediction	4	False
EFO_1000704	granuloma annulare	ENSG00000184752	NDUFA12	0.7	-1	model_prediction	4	False
EFO_1000704	granuloma annulare	ENSG00000065325	GLP2R	0.698	-1	model_prediction	4	False
EFO_1000704	granuloma annulare	ENSG00000183185	GABRR3	0.696	-1	model_prediction	4	False
EFO_1000704	granuloma annulare	ENSG00000275546	ENSG00000275546	0.696	-1	model_prediction	4	False
EFO_1000704	granuloma annulare	ENSG00000275914	ENSG00000275914	0.696	-1	model_prediction	4	False
EFO_1000704	granuloma annulare	ENSG00000276011	ENSG00000276011	0.696	-1	model_prediction	4	False
EFO_1000704	granuloma annulare	ENSG00000276731	ENSG00000276731	0.696	-1	model_prediction	4	False
EFO_1000704	granuloma annulare	ENSG00000278731	ENSG00000278731	0.696	-1	model_prediction	4	False
EFO_1000704	granuloma annulare	ENSG00000131495	NDUFA2	0.694	-1	model_prediction	4	False
EFO_1000704	granuloma annulare	ENSG00000095303	PTGS1	0.692	-1	model_prediction	4	False
EFO_1000704	granuloma annulare	ENSG00000122642	FKBP9	0.691	-1	model_prediction	4	False
EFO_1000704	granuloma annulare	ENSG00000204231	RXRB	0.691	-1	model_prediction	4	False
EFO_1000704	granuloma annulare	ENSG00000100804	PSMB5	0.689	-1	model_prediction	4	False
EFO_1000704	granuloma annulare	ENSG00000213619	NDUFS3	0.689	-1	model_prediction	4	False
EFO_1000704	granuloma annulare	ENSG00000115286	NDUFS7	0.687	-1	model_prediction	4	False
EFO_1000704	granuloma annulare	ENSG00000146276	GABRR1	0.681	-1	model_prediction	4	False
EFO_1000704	granuloma annulare	ENSG00000103546	SLC6A2	0.68	-1	model_prediction	4	False
EFO_1000704	granuloma annulare	ENSG00000170209	ANKK1	0.68	-1	model_prediction	4	False
EFO_1000704	granuloma annulare	ENSG00000267534	S1PR2	0.676	-1	model_prediction	4	False
EFO_1000704	granuloma annulare	ENSG00000009413	REV3L	0.673	-1	model_prediction	4	False
EFO_1000704	granuloma annulare	ENSG00000022355	GABRA1	0.672	-1	model_prediction	4	False
EFO_1000704	granuloma annulare	ENSG00000125910	S1PR4	0.672	-1	model_prediction	4	False
EFO_1000704	granuloma annulare	ENSG00000170214	ADRA1B	0.671	-1	model_prediction	4	False
EFO_1000704	granuloma annulare	ENSG00000079150	FKBP7	0.668	-1	model_prediction	4	False
EFO_1000704	granuloma annulare	ENSG00000062822	POLD1	0.667	-1	model_prediction	4	False
EFO_1000704	granuloma annulare	ENSG00000023228	NDUFS1	0.665	-1	model_prediction	4	False
EFO_1000704	granuloma annulare	ENSG00000169442	CD52	0.66	-1	model_prediction	4	False
EFO_1000704	granuloma annulare	ENSG00000164258	NDUFS4	0.655	-1	model_prediction	4	False
EFO_1000704	granuloma annulare	ENSG00000150594	ADRA2A	0.653	-1	model_prediction	4	False
EFO_1000704	granuloma annulare	ENSG00000119421	NDUFA8	0.651	-1	model_prediction	4	False
EFO_1000704	granuloma annulare	ENSG00000096968	JAK2	1.0	1	known_positive	4	False
EFO_1000704	granuloma annulare	ENSG00000105397	TYK2	1.0	1	known_positive	4	False
EFO_1000704	granuloma annulare	ENSG00000105639	JAK3	1.0	1	known_positive	4	False
EFO_1000704	granuloma annulare	ENSG00000162434	JAK1	1.0	1	known_positive	4	False
EFO_1000702	folliculitis	ENSG00000113580	NR3C1	1.0	1	known_positive	1	False
EFO_1000701	follicular mucinosis	ENSG00000088832	FKBP1A	0.913	-1	model_prediction	0	True
EFO_1000701	follicular mucinosis	ENSG00000261456	TUBB8	0.887	-1	model_prediction	0	True
EFO_1000701	follicular mucinosis	ENSG00000123201	GUCY1B2	0.858	-1	model_prediction	0	True
EFO_1000701	follicular mucinosis	ENSG00000184428	TOP1MT	0.858	-1	model_prediction	0	True
EFO_1000701	follicular mucinosis	ENSG00000173213	TUBB8B	0.815	-1	model_prediction	0	True
EFO_1000701	follicular mucinosis	ENSG00000176014	TUBB6	0.786	-1	model_prediction	0	True
EFO_1000701	follicular mucinosis	ENSG00000101162	TUBB1	0.766	-1	model_prediction	0	True
EFO_1000701	follicular mucinosis	ENSG00000188229	TUBB4B	0.756	-1	model_prediction	0	True
EFO_1000701	follicular mucinosis	ENSG00000105650	PDE4C	0.745	-1	model_prediction	0	True
EFO_1000701	follicular mucinosis	ENSG00000106628	POLD2	0.731	-1	model_prediction	0	True
EFO_1000701	follicular mucinosis	ENSG00000104833	TUBB4A	0.725	-1	model_prediction	0	True
EFO_1000701	follicular mucinosis	ENSG00000173486	FKBP2	0.722	-1	model_prediction	0	True
EFO_1000701	follicular mucinosis	ENSG00000196230	TUBB	0.719	-1	model_prediction	0	True
EFO_1000701	follicular mucinosis	ENSG00000106348	IMPDH1	0.715	-1	model_prediction	0	True
EFO_1000701	follicular mucinosis	ENSG00000137267	TUBB2A	0.698	-1	model_prediction	0	True
EFO_1000701	follicular mucinosis	ENSG00000132639	SNAP25	0.678	-1	model_prediction	0	True
EFO_1000701	follicular mucinosis	ENSG00000146143	PRIM2	0.673	-1	model_prediction	0	True
EFO_1000701	follicular mucinosis	ENSG00000198056	PRIM1	0.662	-1	model_prediction	0	True
EFO_1000701	follicular mucinosis	ENSG00000014138	POLA2	0.656	-1	model_prediction	0	True
EFO_1000701	follicular mucinosis	ENSG00000077097	TOP2B	0.656	-1	model_prediction	0	True
EFO_1000701	follicular mucinosis	ENSG00000137285	TUBB2B	0.65	-1	model_prediction	0	True
EFO_1000697	exanthem	ENSG00000113580	NR3C1	1.0	1	known_positive	1	False
EFO_1000695	erythematosquamous dermatosis	ENSG00000123201	GUCY1B2	0.667	-1	model_prediction	0	True
EFO_1000694	erythema multiforme	ENSG00000171408	PDE7B	0.936	-1	model_prediction	5	False
EFO_1000694	erythema multiforme	ENSG00000113231	PDE8B	0.935	-1	model_prediction	5	False
EFO_1000694	erythema multiforme	ENSG00000095464	PDE6C	0.934	-1	model_prediction	5	False
EFO_1000694	erythema multiforme	ENSG00000073417	PDE8A	0.919	-1	model_prediction	5	False
EFO_1000694	erythema multiforme	ENSG00000132915	PDE6A	0.91	-1	model_prediction	5	False
EFO_1000694	erythema multiforme	ENSG00000156973	PDE6D	0.906	-1	model_prediction	5	False
EFO_1000694	erythema multiforme	ENSG00000123201	GUCY1B2	0.905	-1	model_prediction	5	False
EFO_1000694	erythema multiforme	ENSG00000172572	PDE3A	0.9	-1	model_prediction	5	False
EFO_1000694	erythema multiforme	ENSG00000112541	PDE10A	0.891	-1	model_prediction	5	False
EFO_1000694	erythema multiforme	ENSG00000154678	PDE1C	0.888	-1	model_prediction	5	False
EFO_1000694	erythema multiforme	ENSG00000106348	IMPDH1	0.885	-1	model_prediction	5	False
EFO_1000694	erythema multiforme	ENSG00000182256	GABRG3	0.881	-1	model_prediction	5	False
EFO_1000694	erythema multiforme	ENSG00000186297	GABRA5	0.88	-1	model_prediction	5	False
EFO_1000694	erythema multiforme	ENSG00000123360	PDE1B	0.876	-1	model_prediction	5	False
EFO_1000694	erythema multiforme	ENSG00000186642	PDE2A	0.874	-1	model_prediction	5	False
EFO_1000694	erythema multiforme	ENSG00000115252	PDE1A	0.873	-1	model_prediction	5	False
EFO_1000694	erythema multiforme	ENSG00000151834	GABRA2	0.872	-1	model_prediction	5	False
EFO_1000694	erythema multiforme	ENSG00000205268	PDE7A	0.867	-1	model_prediction	5	False
EFO_1000694	erythema multiforme	ENSG00000185527	PDE6G	0.856	-1	model_prediction	5	False
EFO_1000694	erythema multiforme	ENSG00000152270	PDE3B	0.851	-1	model_prediction	5	False
EFO_1000694	erythema multiforme	ENSG00000128655	PDE11A	0.834	-1	model_prediction	5	False
EFO_1000694	erythema multiforme	ENSG00000138735	PDE5A	0.829	-1	model_prediction	5	False
EFO_1000694	erythema multiforme	ENSG00000133256	PDE6B	0.827	-1	model_prediction	5	False
EFO_1000694	erythema multiforme	ENSG00000170425	ADORA2B	0.797	-1	model_prediction	5	False
EFO_1000694	erythema multiforme	ENSG00000109158	GABRA4	0.793	-1	model_prediction	5	False
EFO_1000694	erythema multiforme	ENSG00000183185	GABRR3	0.79	-1	model_prediction	5	False
EFO_1000694	erythema multiforme	ENSG00000139053	PDE6H	0.786	-1	model_prediction	5	False
EFO_1000694	erythema multiforme	ENSG00000145863	GABRA6	0.778	-1	model_prediction	5	False
EFO_1000694	erythema multiforme	ENSG00000011677	GABRA3	0.777	-1	model_prediction	5	False
EFO_1000694	erythema multiforme	ENSG00000113327	GABRG2	0.763	-1	model_prediction	5	False
EFO_1000694	erythema multiforme	ENSG00000163285	GABRG1	0.755	-1	model_prediction	5	False
EFO_1000694	erythema multiforme	ENSG00000088832	FKBP1A	0.738	-1	model_prediction	5	False
EFO_1000694	erythema multiforme	ENSG00000268089	GABRQ	0.706	-1	model_prediction	5	False
EFO_1000694	erythema multiforme	ENSG00000111886	GABRR2	0.689	-1	model_prediction	5	False
EFO_1000694	erythema multiforme	ENSG00000160191	PDE9A	0.687	-1	model_prediction	5	False
EFO_1000694	erythema multiforme	ENSG00000022355	GABRA1	0.675	-1	model_prediction	5	False
EFO_1000694	erythema multiforme	ENSG00000178035	IMPDH2	0.668	-1	model_prediction	5	False
EFO_1000694	erythema multiforme	ENSG00000146276	GABRR1	0.654	-1	model_prediction	5	False
EFO_1000694	erythema multiforme	ENSG00000065989	PDE4A	1.0	1	known_positive	5	False
EFO_1000694	erythema multiforme	ENSG00000105650	PDE4C	1.0	1	known_positive	5	False
EFO_1000694	erythema multiforme	ENSG00000113448	PDE4D	1.0	1	known_positive	5	False
EFO_1000694	erythema multiforme	ENSG00000113580	NR3C1	1.0	1	known_positive	5	False
EFO_1000694	erythema multiforme	ENSG00000184588	PDE4B	1.0	1	known_positive	5	False
EFO_1000693	erythema infectiosum	ENSG00000261456	TUBB8	0.88	-1	model_prediction	0	True
EFO_1000693	erythema infectiosum	ENSG00000123201	GUCY1B2	0.794	-1	model_prediction	0	True
EFO_1000693	erythema infectiosum	ENSG00000173213	TUBB8B	0.725	-1	model_prediction	0	True
EFO_1000693	erythema infectiosum	ENSG00000176014	TUBB6	0.717	-1	model_prediction	0	True
EFO_1000693	erythema infectiosum	ENSG00000088832	FKBP1A	0.673	-1	model_prediction	0	True
EFO_1000693	erythema infectiosum	ENSG00000101162	TUBB1	0.672	-1	model_prediction	0	True
EFO_1000690	epidermolysis bullosa	ENSG00000112294	ALDH5A1	0.98	-1	model_prediction	16	False
EFO_1000690	epidermolysis bullosa	ENSG00000143171	RXRG	0.978	-1	model_prediction	16	False
EFO_1000690	epidermolysis bullosa	ENSG00000204231	RXRB	0.969	-1	model_prediction	16	False
EFO_1000690	epidermolysis bullosa	ENSG00000139842	CUL4A	0.964	-1	model_prediction	16	False
EFO_1000690	epidermolysis bullosa	ENSG00000167986	DDB1	0.964	-1	model_prediction	16	False
EFO_1000690	epidermolysis bullosa	ENSG00000111886	GABRR2	0.963	-1	model_prediction	16	False
EFO_1000690	epidermolysis bullosa	ENSG00000109158	GABRA4	0.961	-1	model_prediction	16	False
EFO_1000690	epidermolysis bullosa	ENSG00000084072	PPIE	0.96	-1	model_prediction	16	False
EFO_1000690	epidermolysis bullosa	ENSG00000111424	VDR	0.958	-1	model_prediction	16	False
EFO_1000690	epidermolysis bullosa	ENSG00000146276	GABRR1	0.957	-1	model_prediction	16	False
EFO_1000690	epidermolysis bullosa	ENSG00000183185	GABRR3	0.956	-1	model_prediction	16	False
EFO_1000690	epidermolysis bullosa	ENSG00000186350	RXRA	0.956	-1	model_prediction	16	False
EFO_1000690	epidermolysis bullosa	ENSG00000100387	RBX1	0.955	-1	model_prediction	16	False
EFO_1000690	epidermolysis bullosa	ENSG00000116032	GRIN3B	0.955	-1	model_prediction	16	False
EFO_1000690	epidermolysis bullosa	ENSG00000113851	CRBN	0.954	-1	model_prediction	16	False
EFO_1000690	epidermolysis bullosa	ENSG00000173486	FKBP2	0.954	-1	model_prediction	16	False
EFO_1000690	epidermolysis bullosa	ENSG00000257365	FNTB	0.954	-1	model_prediction	16	False
EFO_1000690	epidermolysis bullosa	ENSG00000153956	CACNA2D1	0.952	-1	model_prediction	16	False
EFO_1000690	epidermolysis bullosa	ENSG00000012983	MAP4K5	0.95	-1	model_prediction	16	False
EFO_1000690	epidermolysis bullosa	ENSG00000168522	FNTA	0.95	-1	model_prediction	16	False
EFO_1000690	epidermolysis bullosa	ENSG00000145863	GABRA6	0.947	-1	model_prediction	16	False
EFO_1000690	epidermolysis bullosa	ENSG00000163288	GABRB1	0.946	-1	model_prediction	16	False
EFO_1000690	epidermolysis bullosa	ENSG00000168938	PPIC	0.946	-1	model_prediction	16	False
EFO_1000690	epidermolysis bullosa	ENSG00000187730	GABRD	0.945	-1	model_prediction	16	False
EFO_1000690	epidermolysis bullosa	ENSG00000198785	GRIN3A	0.944	-1	model_prediction	16	False
EFO_1000690	epidermolysis bullosa	ENSG00000125508	SRMS	0.941	-1	model_prediction	16	False
EFO_1000690	epidermolysis bullosa	ENSG00000161509	GRIN2C	0.935	-1	model_prediction	16	False
EFO_1000690	epidermolysis bullosa	ENSG00000149575	SCN2B	0.931	-1	model_prediction	16	False
EFO_1000690	epidermolysis bullosa	ENSG00000184428	TOP1MT	0.927	-1	model_prediction	16	False
EFO_1000690	epidermolysis bullosa	ENSG00000123201	GUCY1B2	0.925	-1	model_prediction	16	False
EFO_1000690	epidermolysis bullosa	ENSG00000170425	ADORA2B	0.925	-1	model_prediction	16	False
EFO_1000690	epidermolysis bullosa	ENSG00000153253	SCN3A	0.922	-1	model_prediction	16	False
EFO_1000690	epidermolysis bullosa	ENSG00000136546	SCN7A	0.921	-1	model_prediction	16	False
EFO_1000690	epidermolysis bullosa	ENSG00000094631	HDAC6	0.92	-1	model_prediction	16	False
EFO_1000690	epidermolysis bullosa	ENSG00000166206	GABRB3	0.919	-1	model_prediction	16	False
EFO_1000690	epidermolysis bullosa	ENSG00000268089	GABRQ	0.918	-1	model_prediction	16	False
EFO_1000690	epidermolysis bullosa	ENSG00000106628	POLD2	0.917	-1	model_prediction	16	False
EFO_1000690	epidermolysis bullosa	ENSG00000145864	GABRB2	0.914	-1	model_prediction	16	False
EFO_1000690	epidermolysis bullosa	ENSG00000292357	CSF2RA	0.911	-1	model_prediction	16	False
EFO_1000690	epidermolysis bullosa	ENSG00000168356	SCN11A	0.909	-1	model_prediction	16	False
EFO_1000690	epidermolysis bullosa	ENSG00000196230	TUBB	0.909	-1	model_prediction	16	False
EFO_1000690	epidermolysis bullosa	ENSG00000105650	PDE4C	0.908	-1	model_prediction	16	False
EFO_1000690	epidermolysis bullosa	ENSG00000105464	GRIN2D	0.907	-1	model_prediction	16	False
EFO_1000690	epidermolysis bullosa	ENSG00000108840	HDAC5	0.907	-1	model_prediction	16	False
EFO_1000690	epidermolysis bullosa	ENSG00000061273	HDAC7	0.906	-1	model_prediction	16	False
EFO_1000690	epidermolysis bullosa	ENSG00000163517	HDAC11	0.905	-1	model_prediction	16	False
EFO_1000690	epidermolysis bullosa	ENSG00000198056	PRIM1	0.905	-1	model_prediction	16	False
EFO_1000690	epidermolysis bullosa	ENSG00000104833	TUBB4A	0.901	-1	model_prediction	16	False
EFO_1000690	epidermolysis bullosa	ENSG00000196591	HDAC2	0.9	-1	model_prediction	16	False
EFO_1000690	epidermolysis bullosa	ENSG00000007314	SCN4A	0.899	-1	model_prediction	16	False
EFO_1000690	epidermolysis bullosa	ENSG00000261456	TUBB8	0.898	-1	model_prediction	16	False
EFO_1000690	epidermolysis bullosa	ENSG00000171720	HDAC3	0.896	-1	model_prediction	16	False
EFO_1000690	epidermolysis bullosa	ENSG00000014138	POLA2	0.895	-1	model_prediction	16	False
EFO_1000690	epidermolysis bullosa	ENSG00000147099	HDAC8	0.895	-1	model_prediction	16	False
EFO_1000690	epidermolysis bullosa	ENSG00000100479	POLE2	0.894	-1	model_prediction	16	False
EFO_1000690	epidermolysis bullosa	ENSG00000148408	CACNA1B	0.893	-1	model_prediction	16	False
EFO_1000690	epidermolysis bullosa	ENSG00000138398	PPIG	0.892	-1	model_prediction	16	False
EFO_1000690	epidermolysis bullosa	ENSG00000146143	PRIM2	0.892	-1	model_prediction	16	False
EFO_1000690	epidermolysis bullosa	ENSG00000186090	HTR3D	0.891	-1	model_prediction	16	False
EFO_1000690	epidermolysis bullosa	ENSG00000077514	POLD3	0.888	-1	model_prediction	16	False
EFO_1000690	epidermolysis bullosa	ENSG00000100429	HDAC10	0.888	-1	model_prediction	16	False
EFO_1000690	epidermolysis bullosa	ENSG00000102287	GABRE	0.888	-1	model_prediction	16	False
EFO_1000690	epidermolysis bullosa	ENSG00000176014	TUBB6	0.888	-1	model_prediction	16	False
EFO_1000690	epidermolysis bullosa	ENSG00000113448	PDE4D	0.887	-1	model_prediction	16	False
EFO_1000690	epidermolysis bullosa	ENSG00000136531	SCN2A	0.887	-1	model_prediction	16	False
EFO_1000690	epidermolysis bullosa	ENSG00000185313	SCN10A	0.887	-1	model_prediction	16	False
EFO_1000690	epidermolysis bullosa	ENSG00000077097	TOP2B	0.884	-1	model_prediction	16	False
EFO_1000690	epidermolysis bullosa	ENSG00000116478	HDAC1	0.884	-1	model_prediction	16	False
EFO_1000690	epidermolysis bullosa	ENSG00000169432	SCN9A	0.884	-1	model_prediction	16	False
EFO_1000690	epidermolysis bullosa	ENSG00000183454	GRIN2A	0.884	-1	model_prediction	16	False
EFO_1000690	epidermolysis bullosa	ENSG00000188229	TUBB4B	0.882	-1	model_prediction	16	False
EFO_1000690	epidermolysis bullosa	ENSG00000282608	ADORA3	0.881	-1	model_prediction	16	False
EFO_1000690	epidermolysis bullosa	ENSG00000105711	SCN1B	0.879	-1	model_prediction	16	False
EFO_1000690	epidermolysis bullosa	ENSG00000183873	SCN5A	0.879	-1	model_prediction	16	False
EFO_1000690	epidermolysis bullosa	ENSG00000112038	OPRM1	0.878	-1	model_prediction	16	False
EFO_1000690	epidermolysis bullosa	ENSG00000111816	FRK	0.877	-1	model_prediction	16	False
EFO_1000690	epidermolysis bullosa	ENSG00000196262	PPIA	0.877	-1	model_prediction	16	False
EFO_1000690	epidermolysis bullosa	ENSG00000172572	PDE3A	0.876	-1	model_prediction	16	False
EFO_1000690	epidermolysis bullosa	ENSG00000184588	PDE4B	0.876	-1	model_prediction	16	False
EFO_1000690	epidermolysis bullosa	ENSG00000068024	HDAC4	0.874	-1	model_prediction	16	False
EFO_1000690	epidermolysis bullosa	ENSG00000101868	POLA1	0.872	-1	model_prediction	16	False
EFO_1000690	epidermolysis bullosa	ENSG00000116329	OPRD1	0.872	-1	model_prediction	16	False
EFO_1000690	epidermolysis bullosa	ENSG00000094755	GABRP	0.87	-1	model_prediction	16	False
EFO_1000690	epidermolysis bullosa	ENSG00000175482	POLD4	0.87	-1	model_prediction	16	False
EFO_1000690	epidermolysis bullosa	ENSG00000095464	PDE6C	0.869	-1	model_prediction	16	False
EFO_1000690	epidermolysis bullosa	ENSG00000177084	POLE	0.867	-1	model_prediction	16	False
EFO_1000690	epidermolysis bullosa	ENSG00000196876	SCN8A	0.867	-1	model_prediction	16	False
EFO_1000690	epidermolysis bullosa	ENSG00000113231	PDE8B	0.866	-1	model_prediction	16	False
EFO_1000690	epidermolysis bullosa	ENSG00000132915	PDE6A	0.864	-1	model_prediction	16	False
EFO_1000690	epidermolysis bullosa	ENSG00000138735	PDE5A	0.862	-1	model_prediction	16	False
EFO_1000690	epidermolysis bullosa	ENSG00000137267	TUBB2A	0.861	-1	model_prediction	16	False
EFO_1000690	epidermolysis bullosa	ENSG00000166257	SCN3B	0.861	-1	model_prediction	16	False
EFO_1000690	epidermolysis bullosa	ENSG00000184160	ADRA2C	0.859	-1	model_prediction	16	False
EFO_1000690	epidermolysis bullosa	ENSG00000065989	PDE4A	0.854	-1	model_prediction	16	False
EFO_1000690	epidermolysis bullosa	ENSG00000150594	ADRA2A	0.854	-1	model_prediction	16	False
EFO_1000690	epidermolysis bullosa	ENSG00000273079	GRIN2B	0.853	-1	model_prediction	16	False
EFO_1000690	epidermolysis bullosa	ENSG00000137285	TUBB2B	0.852	-1	model_prediction	16	False
EFO_1000690	epidermolysis bullosa	ENSG00000144285	SCN1A	0.852	-1	model_prediction	16	False
EFO_1000690	epidermolysis bullosa	ENSG00000148229	POLE3	0.852	-1	model_prediction	16	False
EFO_1000690	epidermolysis bullosa	ENSG00000101162	TUBB1	0.851	-1	model_prediction	16	False
EFO_1000690	epidermolysis bullosa	ENSG00000186038	HTR3E	0.851	-1	model_prediction	16	False
EFO_1000690	epidermolysis bullosa	ENSG00000159110	IFNAR2	0.849	-1	model_prediction	16	False
EFO_1000690	epidermolysis bullosa	ENSG00000100442	FKBP3	0.848	-1	model_prediction	16	False
EFO_1000690	epidermolysis bullosa	ENSG00000166736	HTR3A	0.848	-1	model_prediction	16	False
EFO_1000690	epidermolysis bullosa	ENSG00000152270	PDE3B	0.847	-1	model_prediction	16	False
EFO_1000690	epidermolysis bullosa	ENSG00000196639	HRH1	0.847	-1	model_prediction	16	False
EFO_1000690	epidermolysis bullosa	ENSG00000082556	OPRK1	0.845	-1	model_prediction	16	False
EFO_1000690	epidermolysis bullosa	ENSG00000105486	LIG1	0.844	-1	model_prediction	16	False
EFO_1000690	epidermolysis bullosa	ENSG00000073417	PDE8A	0.842	-1	model_prediction	16	False
EFO_1000690	epidermolysis bullosa	ENSG00000077264	PAK3	0.842	-1	model_prediction	16	False
EFO_1000690	epidermolysis bullosa	ENSG00000169297	NR0B1	0.841	-1	model_prediction	16	False
EFO_1000690	epidermolysis bullosa	ENSG00000178084	HTR3C	0.836	-1	model_prediction	16	False
EFO_1000690	epidermolysis bullosa	ENSG00000185527	PDE6G	0.834	-1	model_prediction	16	False
EFO_1000690	epidermolysis bullosa	ENSG00000240344	PPIL3	0.834	-1	model_prediction	16	False
EFO_1000690	epidermolysis bullosa	ENSG00000101336	HCK	0.833	-1	model_prediction	16	False
EFO_1000690	epidermolysis bullosa	ENSG00000139053	PDE6H	0.832	-1	model_prediction	16	False
EFO_1000690	epidermolysis bullosa	ENSG00000115252	PDE1A	0.831	-1	model_prediction	16	False
EFO_1000690	epidermolysis bullosa	ENSG00000112541	PDE10A	0.83	-1	model_prediction	16	False
EFO_1000690	epidermolysis bullosa	ENSG00000127824	TUBA4A	0.829	-1	model_prediction	16	False
EFO_1000690	epidermolysis bullosa	ENSG00000176884	GRIN1	0.828	-1	model_prediction	16	False
EFO_1000690	epidermolysis bullosa	ENSG00000187266	EPOR	0.826	-1	model_prediction	16	False
EFO_1000690	epidermolysis bullosa	ENSG00000171408	PDE7B	0.825	-1	model_prediction	16	False
EFO_1000690	epidermolysis bullosa	ENSG00000009413	REV3L	0.821	-1	model_prediction	16	False
EFO_1000690	epidermolysis bullosa	ENSG00000101958	GLRA2	0.817	-1	model_prediction	16	False
EFO_1000690	epidermolysis bullosa	ENSG00000103546	SLC6A2	0.816	-1	model_prediction	16	False
EFO_1000690	epidermolysis bullosa	ENSG00000137168	PPIL1	0.808	-1	model_prediction	16	False
EFO_1000690	epidermolysis bullosa	ENSG00000128271	ADORA2A	0.805	-1	model_prediction	16	False
EFO_1000690	epidermolysis bullosa	ENSG00000159128	IFNGR2	0.805	-1	model_prediction	16	False
EFO_1000690	epidermolysis bullosa	ENSG00000142166	IFNAR1	0.804	-1	model_prediction	16	False
EFO_1000690	epidermolysis bullosa	ENSG00000000938	FGR	0.801	-1	model_prediction	16	False
EFO_1000690	epidermolysis bullosa	ENSG00000132170	PPARG	0.798	-1	model_prediction	16	False
EFO_1000690	epidermolysis bullosa	ENSG00000152086	TUBA3E	0.797	-1	model_prediction	16	False
EFO_1000690	epidermolysis bullosa	ENSG00000131747	TOP2A	0.791	-1	model_prediction	16	False
EFO_1000690	epidermolysis bullosa	ENSG00000048052	HDAC9	0.79	-1	model_prediction	16	False
EFO_1000690	epidermolysis bullosa	ENSG00000170214	ADRA1B	0.788	-1	model_prediction	16	False
EFO_1000690	epidermolysis bullosa	ENSG00000160716	CHRNB2	0.787	-1	model_prediction	16	False
EFO_1000690	epidermolysis bullosa	ENSG00000011566	MAP4K3	0.785	-1	model_prediction	16	False
EFO_1000690	epidermolysis bullosa	ENSG00000109738	GLRB	0.785	-1	model_prediction	16	False
EFO_1000690	epidermolysis bullosa	ENSG00000198225	FKBP1C	0.783	-1	model_prediction	16	False
EFO_1000690	epidermolysis bullosa	ENSG00000176105	YES1	0.782	-1	model_prediction	16	False
EFO_1000690	epidermolysis bullosa	ENSG00000136573	BLK	0.774	-1	model_prediction	16	False
EFO_1000690	epidermolysis bullosa	ENSG00000292332	IL3RA	0.774	-1	model_prediction	16	False
EFO_1000690	epidermolysis bullosa	ENSG00000164749	HNF4G	0.769	-1	model_prediction	16	False
EFO_1000690	epidermolysis bullosa	ENSG00000134899	ERCC5	0.768	-1	model_prediction	16	False
EFO_1000690	epidermolysis bullosa	ENSG00000197122	SRC	0.766	-1	model_prediction	16	False
EFO_1000690	epidermolysis bullosa	ENSG00000128655	PDE11A	0.764	-1	model_prediction	16	False
EFO_1000690	epidermolysis bullosa	ENSG00000156973	PDE6D	0.763	-1	model_prediction	16	False
EFO_1000690	epidermolysis bullosa	ENSG00000164219	PGGT1B	0.763	-1	model_prediction	16	False
EFO_1000690	epidermolysis bullosa	ENSG00000275546	ENSG00000275546	0.763	-1	model_prediction	16	False
EFO_1000690	epidermolysis bullosa	ENSG00000275914	ENSG00000275914	0.763	-1	model_prediction	16	False
EFO_1000690	epidermolysis bullosa	ENSG00000276011	ENSG00000276011	0.763	-1	model_prediction	16	False
EFO_1000690	epidermolysis bullosa	ENSG00000276731	ENSG00000276731	0.763	-1	model_prediction	16	False
EFO_1000690	epidermolysis bullosa	ENSG00000278731	ENSG00000278731	0.763	-1	model_prediction	16	False
EFO_1000690	epidermolysis bullosa	ENSG00000004478	FKBP4	0.762	-1	model_prediction	16	False
EFO_1000690	epidermolysis bullosa	ENSG00000123360	PDE1B	0.758	-1	model_prediction	16	False
EFO_1000690	epidermolysis bullosa	ENSG00000112333	NR2E1	0.757	-1	model_prediction	16	False
EFO_1000690	epidermolysis bullosa	ENSG00000167325	RRM1	0.756	-1	model_prediction	16	False
EFO_1000690	epidermolysis bullosa	ENSG00000038382	TRIO	0.754	-1	model_prediction	16	False
EFO_1000690	epidermolysis bullosa	ENSG00000142627	EPHA2	0.753	-1	model_prediction	16	False
EFO_1000690	epidermolysis bullosa	ENSG00000143322	ABL2	0.751	-1	model_prediction	16	False
EFO_1000690	epidermolysis bullosa	ENSG00000119782	FKBP1B	0.75	-1	model_prediction	16	False
EFO_1000690	epidermolysis bullosa	ENSG00000141506	PIK3R5	0.744	-1	model_prediction	16	False
EFO_1000690	epidermolysis bullosa	ENSG00000101204	CHRNA4	0.74	-1	model_prediction	16	False
EFO_1000690	epidermolysis bullosa	ENSG00000163558	PRKCI	0.739	-1	model_prediction	16	False
EFO_1000690	epidermolysis bullosa	ENSG00000100804	PSMB5	0.738	-1	model_prediction	16	False
EFO_1000690	epidermolysis bullosa	ENSG00000075886	TUBA3D	0.736	-1	model_prediction	16	False
EFO_1000690	epidermolysis bullosa	ENSG00000205268	PDE7A	0.735	-1	model_prediction	16	False
EFO_1000690	epidermolysis bullosa	ENSG00000154678	PDE1C	0.734	-1	model_prediction	16	False
EFO_1000690	epidermolysis bullosa	ENSG00000160191	PDE9A	0.73	-1	model_prediction	16	False
EFO_1000690	epidermolysis bullosa	ENSG00000131013	PPIL4	0.729	-1	model_prediction	16	False
EFO_1000690	epidermolysis bullosa	ENSG00000198033	TUBA3C	0.726	-1	model_prediction	16	False
EFO_1000690	epidermolysis bullosa	ENSG00000115825	PRKD3	0.722	-1	model_prediction	16	False
EFO_1000690	epidermolysis bullosa	ENSG00000164270	HTR4	0.722	-1	model_prediction	16	False
EFO_1000690	epidermolysis bullosa	ENSG00000117400	MPL	0.721	-1	model_prediction	16	False
EFO_1000690	epidermolysis bullosa	ENSG00000186642	PDE2A	0.721	-1	model_prediction	16	False
EFO_1000690	epidermolysis bullosa	ENSG00000051180	RAD51	0.713	-1	model_prediction	16	False
EFO_1000690	epidermolysis bullosa	ENSG00000133256	PDE6B	0.713	-1	model_prediction	16	False
EFO_1000690	epidermolysis bullosa	ENSG00000258947	TUBB3	0.709	-1	model_prediction	16	False
EFO_1000690	epidermolysis bullosa	ENSG00000128059	PPAT	0.705	-1	model_prediction	16	False
EFO_1000690	epidermolysis bullosa	ENSG00000108576	SLC6A4	0.703	-1	model_prediction	16	False
EFO_1000690	epidermolysis bullosa	ENSG00000183785	TUBA8	0.691	-1	model_prediction	16	False
EFO_1000690	epidermolysis bullosa	ENSG00000167553	TUBA1C	0.688	-1	model_prediction	16	False
EFO_1000690	epidermolysis bullosa	ENSG00000160870	CYP3A7	0.682	-1	model_prediction	16	False
EFO_1000690	epidermolysis bullosa	ENSG00000178462	TUBAL3	0.682	-1	model_prediction	16	False
EFO_1000690	epidermolysis bullosa	ENSG00000081248	CACNA1S	0.669	-1	model_prediction	16	False
EFO_1000690	epidermolysis bullosa	ENSG00000197299	BLM	0.669	-1	model_prediction	16	False
EFO_1000690	epidermolysis bullosa	ENSG00000065613	SLK	0.668	-1	model_prediction	16	False
EFO_1000690	epidermolysis bullosa	ENSG00000173213	TUBB8B	0.666	-1	model_prediction	16	False
EFO_1000690	epidermolysis bullosa	ENSG00000124151	NCOA3	0.66	-1	model_prediction	16	False
EFO_1000690	epidermolysis bullosa	ENSG00000143257	NR1I3	0.657	-1	model_prediction	16	False
EFO_1000690	epidermolysis bullosa	ENSG00000114999	TTL	0.651	-1	model_prediction	16	False
EFO_1000690	epidermolysis bullosa	ENSG00000011677	GABRA3	1.0	1	known_positive	16	False
EFO_1000690	epidermolysis bullosa	ENSG00000022355	GABRA1	1.0	1	known_positive	16	False
EFO_1000690	epidermolysis bullosa	ENSG00000066468	FGFR2	1.0	1	known_positive	16	False
EFO_1000690	epidermolysis bullosa	ENSG00000077092	RARB	1.0	1	known_positive	16	False
EFO_1000690	epidermolysis bullosa	ENSG00000088832	FKBP1A	1.0	1	known_positive	16	False
EFO_1000690	epidermolysis bullosa	ENSG00000106348	IMPDH1	1.0	1	known_positive	16	False
EFO_1000690	epidermolysis bullosa	ENSG00000113327	GABRG2	1.0	1	known_positive	16	False
EFO_1000690	epidermolysis bullosa	ENSG00000115353	TACR1	1.0	1	known_positive	16	False
EFO_1000690	epidermolysis bullosa	ENSG00000131759	RARA	1.0	1	known_positive	16	False
EFO_1000690	epidermolysis bullosa	ENSG00000151834	GABRA2	1.0	1	known_positive	16	False
EFO_1000690	epidermolysis bullosa	ENSG00000163285	GABRG1	1.0	1	known_positive	16	False
EFO_1000690	epidermolysis bullosa	ENSG00000169442	CD52	1.0	1	known_positive	16	False
EFO_1000690	epidermolysis bullosa	ENSG00000172819	RARG	1.0	1	known_positive	16	False
EFO_1000690	epidermolysis bullosa	ENSG00000178035	IMPDH2	1.0	1	known_positive	16	False
EFO_1000690	epidermolysis bullosa	ENSG00000182256	GABRG3	1.0	1	known_positive	16	False
EFO_1000690	epidermolysis bullosa	ENSG00000186297	GABRA5	1.0	1	known_positive	16	False
EFO_1000688	dyshidrosis	ENSG00000123201	GUCY1B2	0.867	-1	model_prediction	0	True
EFO_1000688	dyshidrosis	ENSG00000105650	PDE4C	0.796	-1	model_prediction	0	True
EFO_1000688	dyshidrosis	ENSG00000088832	FKBP1A	0.76	-1	model_prediction	0	True
EFO_1000688	dyshidrosis	ENSG00000261456	TUBB8	0.721	-1	model_prediction	0	True
EFO_1000686	dermatosis papulosa nigra	ENSG00000123201	GUCY1B2	0.85	-1	model_prediction	0	True
EFO_1000686	dermatosis papulosa nigra	ENSG00000105650	PDE4C	0.799	-1	model_prediction	0	True
EFO_1000686	dermatosis papulosa nigra	ENSG00000088832	FKBP1A	0.73	-1	model_prediction	0	True
EFO_1000685	dermatographia	ENSG00000239961	LILRA4	0.964	-1	model_prediction	1	False
EFO_1000685	dermatographia	ENSG00000135605	TEC	0.958	-1	model_prediction	1	False
EFO_1000685	dermatographia	ENSG00000160801	PTH1R	0.945	-1	model_prediction	1	False
EFO_1000685	dermatographia	ENSG00000180739	S1PR5	0.939	-1	model_prediction	1	False
EFO_1000685	dermatographia	ENSG00000082556	OPRK1	0.937	-1	model_prediction	1	False
EFO_1000685	dermatographia	ENSG00000150594	ADRA2A	0.933	-1	model_prediction	1	False
EFO_1000685	dermatographia	ENSG00000184160	ADRA2C	0.927	-1	model_prediction	1	False
EFO_1000685	dermatographia	ENSG00000077238	IL4R	0.925	-1	model_prediction	1	False
EFO_1000685	dermatographia	ENSG00000116329	OPRD1	0.925	-1	model_prediction	1	False
EFO_1000685	dermatographia	ENSG00000267534	S1PR2	0.918	-1	model_prediction	1	False
EFO_1000685	dermatographia	ENSG00000160013	PTGIR	0.916	-1	model_prediction	1	False
EFO_1000685	dermatographia	ENSG00000096996	IL12RB1	0.911	-1	model_prediction	1	False
EFO_1000685	dermatographia	ENSG00000091181	IL5RA	0.909	-1	model_prediction	1	False
EFO_1000685	dermatographia	ENSG00000125910	S1PR4	0.893	-1	model_prediction	1	False
EFO_1000685	dermatographia	ENSG00000144407	PTH2R	0.885	-1	model_prediction	1	False
EFO_1000685	dermatographia	ENSG00000134318	ROCK2	0.878	-1	model_prediction	1	False
EFO_1000685	dermatographia	ENSG00000274286	ADRA2B	0.878	-1	model_prediction	1	False
EFO_1000685	dermatographia	ENSG00000170989	S1PR1	0.877	-1	model_prediction	1	False
EFO_1000685	dermatographia	ENSG00000132639	SNAP25	0.876	-1	model_prediction	1	False
EFO_1000685	dermatographia	ENSG00000173198	CYSLTR1	0.874	-1	model_prediction	1	False
EFO_1000685	dermatographia	ENSG00000171873	ADRA1D	0.864	-1	model_prediction	1	False
EFO_1000685	dermatographia	ENSG00000213694	S1PR3	0.864	-1	model_prediction	1	False
EFO_1000685	dermatographia	ENSG00000170214	ADRA1B	0.861	-1	model_prediction	1	False
EFO_1000685	dermatographia	ENSG00000116032	GRIN3B	0.849	-1	model_prediction	1	False
EFO_1000685	dermatographia	ENSG00000196083	IL1RAP	0.846	-1	model_prediction	1	False
EFO_1000685	dermatographia	ENSG00000128059	PPAT	0.837	-1	model_prediction	1	False
EFO_1000685	dermatographia	ENSG00000105366	SIGLEC8	0.835	-1	model_prediction	1	False
EFO_1000685	dermatographia	ENSG00000133019	CHRM3	0.835	-1	model_prediction	1	False
EFO_1000685	dermatographia	ENSG00000114739	ACVR2B	0.834	-1	model_prediction	1	False
EFO_1000685	dermatographia	ENSG00000043591	ADRB1	0.831	-1	model_prediction	1	False
EFO_1000685	dermatographia	ENSG00000184574	LPAR5	0.831	-1	model_prediction	1	False
EFO_1000685	dermatographia	ENSG00000112038	OPRM1	0.828	-1	model_prediction	1	False
EFO_1000685	dermatographia	ENSG00000123201	GUCY1B2	0.827	-1	model_prediction	1	False
EFO_1000685	dermatographia	ENSG00000183134	PTGDR2	0.826	-1	model_prediction	1	False
EFO_1000685	dermatographia	ENSG00000188778	ADRB3	0.822	-1	model_prediction	1	False
EFO_1000685	dermatographia	ENSG00000105650	PDE4C	0.815	-1	model_prediction	1	False
EFO_1000685	dermatographia	ENSG00000168539	CHRM1	0.812	-1	model_prediction	1	False
EFO_1000685	dermatographia	ENSG00000114013	CD86	0.81	-1	model_prediction	1	False
EFO_1000685	dermatographia	ENSG00000185231	MC2R	0.805	-1	model_prediction	1	False
EFO_1000685	dermatographia	ENSG00000064989	CALCRL	0.804	-1	model_prediction	1	False
EFO_1000685	dermatographia	ENSG00000115594	IL1R1	0.804	-1	model_prediction	1	False
EFO_1000685	dermatographia	ENSG00000122420	PTGFR	0.804	-1	model_prediction	1	False
EFO_1000685	dermatographia	ENSG00000118432	CNR1	0.801	-1	model_prediction	1	False
EFO_1000685	dermatographia	ENSG00000102967	DHODH	0.799	-1	model_prediction	1	False
EFO_1000685	dermatographia	ENSG00000147955	SIGMAR1	0.797	-1	model_prediction	1	False
EFO_1000685	dermatographia	ENSG00000196639	HRH1	0.795	-1	model_prediction	1	False
EFO_1000685	dermatographia	ENSG00000169252	ADRB2	0.787	-1	model_prediction	1	False
EFO_1000685	dermatographia	ENSG00000119782	FKBP1B	0.783	-1	model_prediction	1	False
EFO_1000685	dermatographia	ENSG00000132437	DDC	0.776	-1	model_prediction	1	False
EFO_1000685	dermatographia	ENSG00000160716	CHRNB2	0.77	-1	model_prediction	1	False
EFO_1000685	dermatographia	ENSG00000180720	CHRM4	0.768	-1	model_prediction	1	False
EFO_1000685	dermatographia	ENSG00000184984	CHRM5	0.768	-1	model_prediction	1	False
EFO_1000685	dermatographia	ENSG00000069696	DRD4	0.767	-1	model_prediction	1	False
EFO_1000685	dermatographia	ENSG00000256713	PGA5	0.764	-1	model_prediction	1	False
EFO_1000685	dermatographia	ENSG00000074803	SLC12A1	0.763	-1	model_prediction	1	False
EFO_1000685	dermatographia	ENSG00000120907	ADRA1A	0.762	-1	model_prediction	1	False
EFO_1000685	dermatographia	ENSG00000064547	LPAR2	0.761	-1	model_prediction	1	False
EFO_1000685	dermatographia	ENSG00000135503	ACVR1B	0.757	-1	model_prediction	1	False
EFO_1000685	dermatographia	ENSG00000121594	CD80	0.753	-1	model_prediction	1	False
EFO_1000685	dermatographia	ENSG00000139679	LPAR6	0.752	-1	model_prediction	1	False
EFO_1000685	dermatographia	ENSG00000161509	GRIN2C	0.749	-1	model_prediction	1	False
EFO_1000685	dermatographia	ENSG00000160791	CCR5	0.745	-1	model_prediction	1	False
EFO_1000685	dermatographia	ENSG00000163485	ADORA1	0.745	-1	model_prediction	1	False
EFO_1000685	dermatographia	ENSG00000105397	TYK2	0.744	-1	model_prediction	1	False
EFO_1000685	dermatographia	ENSG00000171596	NMUR1	0.737	-1	model_prediction	1	False
EFO_1000685	dermatographia	ENSG00000113448	PDE4D	0.733	-1	model_prediction	1	False
EFO_1000685	dermatographia	ENSG00000181072	CHRM2	0.731	-1	model_prediction	1	False
EFO_1000685	dermatographia	ENSG00000152207	CYSLTR2	0.725	-1	model_prediction	1	False
EFO_1000685	dermatographia	ENSG00000171517	LPAR3	0.725	-1	model_prediction	1	False
EFO_1000685	dermatographia	ENSG00000198785	GRIN3A	0.723	-1	model_prediction	1	False
EFO_1000685	dermatographia	ENSG00000113302	IL12B	0.717	-1	model_prediction	1	False
EFO_1000685	dermatographia	ENSG00000147145	LPAR4	0.705	-1	model_prediction	1	False
EFO_1000685	dermatographia	ENSG00000144230	GPR17	0.703	-1	model_prediction	1	False
EFO_1000685	dermatographia	ENSG00000134640	MTNR1B	0.702	-1	model_prediction	1	False
EFO_1000685	dermatographia	ENSG00000109163	GNRHR	0.701	-1	model_prediction	1	False
EFO_1000685	dermatographia	ENSG00000196262	PPIA	0.697	-1	model_prediction	1	False
EFO_1000685	dermatographia	ENSG00000088832	FKBP1A	0.687	-1	model_prediction	1	False
EFO_1000685	dermatographia	ENSG00000104870	FCGRT	0.683	-1	model_prediction	1	False
EFO_1000685	dermatographia	ENSG00000103546	SLC6A2	0.682	-1	model_prediction	1	False
EFO_1000685	dermatographia	ENSG00000184588	PDE4B	0.675	-1	model_prediction	1	False
EFO_1000685	dermatographia	ENSG00000164509	IL31RA	0.672	-1	model_prediction	1	False
EFO_1000685	dermatographia	ENSG00000204681	GABBR1	0.669	-1	model_prediction	1	False
EFO_1000685	dermatographia	ENSG00000211677	IGLC2	0.664	-1	model_prediction	1	False
EFO_1000685	dermatographia	ENSG00000211679	IGLC3	0.664	-1	model_prediction	1	False
EFO_1000685	dermatographia	ENSG00000115590	IL1R2	0.661	-1	model_prediction	1	False
EFO_1000685	dermatographia	ENSG00000244437	IGKV3-15	0.658	-1	model_prediction	1	False
EFO_1000685	dermatographia	ENSG00000113525	IL5	0.651	-1	model_prediction	1	False
EFO_1000685	dermatographia	ENSG00000211891	IGHE	1.0	1	known_positive	1	False
EFO_1000684	dermatitis herpetiformis	ENSG00000113580	NR3C1	1.0	1	known_positive	1	False
EFO_1000680	mucous membrane pemphigoid	ENSG00000106348	IMPDH1	1.0	1	known_positive	3	False
EFO_1000680	mucous membrane pemphigoid	ENSG00000113580	NR3C1	1.0	1	known_positive	3	False
EFO_1000680	mucous membrane pemphigoid	ENSG00000178035	IMPDH2	1.0	1	known_positive	3	False
EFO_1000676	cholesteatoma of attic	ENSG00000261456	TUBB8	0.814	-1	model_prediction	0	True
EFO_1000676	cholesteatoma of attic	ENSG00000123201	GUCY1B2	0.805	-1	model_prediction	0	True
EFO_1000676	cholesteatoma of attic	ENSG00000088832	FKBP1A	0.692	-1	model_prediction	0	True
EFO_1000668	allergic contact dermatitis	ENSG00000123201	GUCY1B2	0.914	-1	model_prediction	8	False
EFO_1000668	allergic contact dermatitis	ENSG00000106348	IMPDH1	0.881	-1	model_prediction	8	False
EFO_1000668	allergic contact dermatitis	ENSG00000088832	FKBP1A	0.816	-1	model_prediction	8	False
EFO_1000668	allergic contact dermatitis	ENSG00000128059	PPAT	0.755	-1	model_prediction	8	False
EFO_1000668	allergic contact dermatitis	ENSG00000135605	TEC	0.744	-1	model_prediction	8	False
EFO_1000668	allergic contact dermatitis	ENSG00000172572	PDE3A	0.698	-1	model_prediction	8	False
EFO_1000668	allergic contact dermatitis	ENSG00000105397	TYK2	0.693	-1	model_prediction	8	False
EFO_1000668	allergic contact dermatitis	ENSG00000138735	PDE5A	0.69	-1	model_prediction	8	False
EFO_1000668	allergic contact dermatitis	ENSG00000095464	PDE6C	0.686	-1	model_prediction	8	False
EFO_1000668	allergic contact dermatitis	ENSG00000100387	RBX1	0.676	-1	model_prediction	8	False
EFO_1000668	allergic contact dermatitis	ENSG00000178035	IMPDH2	0.656	-1	model_prediction	8	False
EFO_1000668	allergic contact dermatitis	ENSG00000065989	PDE4A	1.0	1	known_positive	8	False
EFO_1000668	allergic contact dermatitis	ENSG00000096968	JAK2	1.0	1	known_positive	8	False
EFO_1000668	allergic contact dermatitis	ENSG00000105650	PDE4C	1.0	1	known_positive	8	False
EFO_1000668	allergic contact dermatitis	ENSG00000113448	PDE4D	1.0	1	known_positive	8	False
EFO_1000668	allergic contact dermatitis	ENSG00000115594	IL1R1	1.0	1	known_positive	8	False
EFO_1000668	allergic contact dermatitis	ENSG00000162434	JAK1	1.0	1	known_positive	8	False
EFO_1000668	allergic contact dermatitis	ENSG00000169245	CXCL10	1.0	1	known_positive	8	False
EFO_1000668	allergic contact dermatitis	ENSG00000184588	PDE4B	1.0	1	known_positive	8	False
EFO_1000667	adiposis dolorosa	ENSG00000261456	TUBB8	0.888	-1	model_prediction	0	True
EFO_1000667	adiposis dolorosa	ENSG00000123201	GUCY1B2	0.87	-1	model_prediction	0	True
EFO_1000667	adiposis dolorosa	ENSG00000088832	FKBP1A	0.774	-1	model_prediction	0	True
EFO_1000667	adiposis dolorosa	ENSG00000176014	TUBB6	0.702	-1	model_prediction	0	True
EFO_1000667	adiposis dolorosa	ENSG00000007314	SCN4A	0.696	-1	model_prediction	0	True
EFO_1000667	adiposis dolorosa	ENSG00000101162	TUBB1	0.691	-1	model_prediction	0	True
EFO_1000666	acrokeratosis verruciformis	ENSG00000261456	TUBB8	0.902	-1	model_prediction	0	True
EFO_1000666	acrokeratosis verruciformis	ENSG00000123201	GUCY1B2	0.783	-1	model_prediction	0	True
EFO_1000666	acrokeratosis verruciformis	ENSG00000173213	TUBB8B	0.781	-1	model_prediction	0	True
EFO_1000666	acrokeratosis verruciformis	ENSG00000176014	TUBB6	0.772	-1	model_prediction	0	True
EFO_1000666	acrokeratosis verruciformis	ENSG00000088832	FKBP1A	0.739	-1	model_prediction	0	True
EFO_1000666	acrokeratosis verruciformis	ENSG00000101162	TUBB1	0.733	-1	model_prediction	0	True
EFO_1000666	acrokeratosis verruciformis	ENSG00000188229	TUBB4B	0.695	-1	model_prediction	0	True
EFO_1000666	acrokeratosis verruciformis	ENSG00000196230	TUBB	0.677	-1	model_prediction	0	True
EFO_1000666	acrokeratosis verruciformis	ENSG00000104833	TUBB4A	0.656	-1	model_prediction	0	True
EFO_1000664	acrodermatitis	ENSG00000261456	TUBB8	0.695	-1	model_prediction	0	True
EFO_1000662	acneiform dermatitis	ENSG00000135605	TEC	0.947	-1	model_prediction	3	False
EFO_1000662	acneiform dermatitis	ENSG00000122420	PTGFR	0.928	-1	model_prediction	3	False
EFO_1000662	acneiform dermatitis	ENSG00000160013	PTGIR	0.919	-1	model_prediction	3	False
EFO_1000662	acneiform dermatitis	ENSG00000183134	PTGDR2	0.917	-1	model_prediction	3	False
EFO_1000662	acneiform dermatitis	ENSG00000180739	S1PR5	0.911	-1	model_prediction	3	False
EFO_1000662	acneiform dermatitis	ENSG00000184574	LPAR5	0.902	-1	model_prediction	3	False
EFO_1000662	acneiform dermatitis	ENSG00000171596	NMUR1	0.889	-1	model_prediction	3	False
EFO_1000662	acneiform dermatitis	ENSG00000267534	S1PR2	0.884	-1	model_prediction	3	False
EFO_1000662	acneiform dermatitis	ENSG00000173198	CYSLTR1	0.878	-1	model_prediction	3	False
EFO_1000662	acneiform dermatitis	ENSG00000144230	GPR17	0.877	-1	model_prediction	3	False
EFO_1000662	acneiform dermatitis	ENSG00000125910	S1PR4	0.875	-1	model_prediction	3	False
EFO_1000662	acneiform dermatitis	ENSG00000185231	MC2R	0.872	-1	model_prediction	3	False
EFO_1000662	acneiform dermatitis	ENSG00000144407	PTH2R	0.868	-1	model_prediction	3	False
EFO_1000662	acneiform dermatitis	ENSG00000152207	CYSLTR2	0.868	-1	model_prediction	3	False
EFO_1000662	acneiform dermatitis	ENSG00000213694	S1PR3	0.864	-1	model_prediction	3	False
EFO_1000662	acneiform dermatitis	ENSG00000064547	LPAR2	0.863	-1	model_prediction	3	False
EFO_1000662	acneiform dermatitis	ENSG00000168539	CHRM1	0.86	-1	model_prediction	3	False
EFO_1000662	acneiform dermatitis	ENSG00000184984	CHRM5	0.835	-1	model_prediction	3	False
EFO_1000662	acneiform dermatitis	ENSG00000091181	IL5RA	0.833	-1	model_prediction	3	False
EFO_1000662	acneiform dermatitis	ENSG00000116329	OPRD1	0.832	-1	model_prediction	3	False
EFO_1000662	acneiform dermatitis	ENSG00000128285	MCHR1	0.822	-1	model_prediction	3	False
EFO_1000662	acneiform dermatitis	ENSG00000147145	LPAR4	0.821	-1	model_prediction	3	False
EFO_1000662	acneiform dermatitis	ENSG00000160801	PTH1R	0.821	-1	model_prediction	3	False
EFO_1000662	acneiform dermatitis	ENSG00000180720	CHRM4	0.817	-1	model_prediction	3	False
EFO_1000662	acneiform dermatitis	ENSG00000082556	OPRK1	0.816	-1	model_prediction	3	False
EFO_1000662	acneiform dermatitis	ENSG00000132639	SNAP25	0.814	-1	model_prediction	3	False
EFO_1000662	acneiform dermatitis	ENSG00000171517	LPAR3	0.814	-1	model_prediction	3	False
EFO_1000662	acneiform dermatitis	ENSG00000137252	HCRTR2	0.81	-1	model_prediction	3	False
EFO_1000662	acneiform dermatitis	ENSG00000239961	LILRA4	0.809	-1	model_prediction	3	False
EFO_1000662	acneiform dermatitis	ENSG00000118432	CNR1	0.801	-1	model_prediction	3	False
EFO_1000662	acneiform dermatitis	ENSG00000133019	CHRM3	0.798	-1	model_prediction	3	False
EFO_1000662	acneiform dermatitis	ENSG00000170989	S1PR1	0.783	-1	model_prediction	3	False
EFO_1000662	acneiform dermatitis	ENSG00000181072	CHRM2	0.78	-1	model_prediction	3	False
EFO_1000662	acneiform dermatitis	ENSG00000114739	ACVR2B	0.775	-1	model_prediction	3	False
EFO_1000662	acneiform dermatitis	ENSG00000139679	LPAR6	0.772	-1	model_prediction	3	False
EFO_1000662	acneiform dermatitis	ENSG00000105650	PDE4C	0.767	-1	model_prediction	3	False
EFO_1000662	acneiform dermatitis	ENSG00000132911	NMUR2	0.764	-1	model_prediction	3	False
EFO_1000662	acneiform dermatitis	ENSG00000109163	GNRHR	0.763	-1	model_prediction	3	False
EFO_1000662	acneiform dermatitis	ENSG00000134640	MTNR1B	0.759	-1	model_prediction	3	False
EFO_1000662	acneiform dermatitis	ENSG00000160791	CCR5	0.751	-1	model_prediction	3	False
EFO_1000662	acneiform dermatitis	ENSG00000166148	AVPR1A	0.75	-1	model_prediction	3	False
EFO_1000662	acneiform dermatitis	ENSG00000096996	IL12RB1	0.746	-1	model_prediction	3	False
EFO_1000662	acneiform dermatitis	ENSG00000125522	NPBWR2	0.742	-1	model_prediction	3	False
EFO_1000662	acneiform dermatitis	ENSG00000113448	PDE4D	0.738	-1	model_prediction	3	False
EFO_1000662	acneiform dermatitis	ENSG00000056291	NPFFR2	0.732	-1	model_prediction	3	False
EFO_1000662	acneiform dermatitis	ENSG00000105366	SIGLEC8	0.726	-1	model_prediction	3	False
EFO_1000662	acneiform dermatitis	ENSG00000167261	DPEP2	0.726	-1	model_prediction	3	False
EFO_1000662	acneiform dermatitis	ENSG00000184160	ADRA2C	0.714	-1	model_prediction	3	False
EFO_1000662	acneiform dermatitis	ENSG00000102239	BRS3	0.712	-1	model_prediction	3	False
EFO_1000662	acneiform dermatitis	ENSG00000126895	AVPR2	0.712	-1	model_prediction	3	False
EFO_1000662	acneiform dermatitis	ENSG00000163394	CCKAR	0.706	-1	model_prediction	3	False
EFO_1000662	acneiform dermatitis	ENSG00000186867	QRFPR	0.705	-1	model_prediction	3	False
EFO_1000662	acneiform dermatitis	ENSG00000169403	PTAFR	0.703	-1	model_prediction	3	False
EFO_1000662	acneiform dermatitis	ENSG00000184588	PDE4B	0.702	-1	model_prediction	3	False
EFO_1000662	acneiform dermatitis	ENSG00000160951	PTGER1	0.701	-1	model_prediction	3	False
EFO_1000662	acneiform dermatitis	ENSG00000050628	PTGER3	0.7	-1	model_prediction	3	False
EFO_1000662	acneiform dermatitis	ENSG00000128310	GALR3	0.697	-1	model_prediction	3	False
EFO_1000662	acneiform dermatitis	ENSG00000150594	ADRA2A	0.693	-1	model_prediction	3	False
EFO_1000662	acneiform dermatitis	ENSG00000182687	GALR2	0.692	-1	model_prediction	3	False
EFO_1000662	acneiform dermatitis	ENSG00000064989	CALCRL	0.687	-1	model_prediction	3	False
EFO_1000662	acneiform dermatitis	ENSG00000213906	LTB4R2	0.687	-1	model_prediction	3	False
EFO_1000662	acneiform dermatitis	ENSG00000132437	DDC	0.685	-1	model_prediction	3	False
EFO_1000662	acneiform dermatitis	ENSG00000147955	SIGMAR1	0.685	-1	model_prediction	3	False
EFO_1000662	acneiform dermatitis	ENSG00000111319	SCNN1A	0.684	-1	model_prediction	3	False
EFO_1000662	acneiform dermatitis	ENSG00000237110	TAAR9	0.684	-1	model_prediction	3	False
EFO_1000662	acneiform dermatitis	ENSG00000101292	PROKR2	0.679	-1	model_prediction	3	False
EFO_1000662	acneiform dermatitis	ENSG00000171759	PAH	0.676	-1	model_prediction	3	False
EFO_1000662	acneiform dermatitis	ENSG00000134318	ROCK2	0.672	-1	model_prediction	3	False
EFO_1000662	acneiform dermatitis	ENSG00000172215	CXCR6	0.671	-1	model_prediction	3	False
EFO_1000662	acneiform dermatitis	ENSG00000115590	IL1R2	0.666	-1	model_prediction	3	False
EFO_1000662	acneiform dermatitis	ENSG00000125384	PTGER2	0.654	-1	model_prediction	3	False
EFO_1000662	acneiform dermatitis	ENSG00000145692	BHMT	0.654	-1	model_prediction	3	False
EFO_1000662	acneiform dermatitis	ENSG00000170075	GPR37L1	0.652	-1	model_prediction	3	False
EFO_1000662	acneiform dermatitis	ENSG00000256713	PGA5	0.65	-1	model_prediction	3	False
EFO_1000662	acneiform dermatitis	ENSG00000113580	NR3C1	1.0	1	known_positive	3	False
EFO_1000662	acneiform dermatitis	ENSG00000115598	IL1RL2	1.0	1	known_positive	3	False
EFO_1000662	acneiform dermatitis	ENSG00000196083	IL1RAP	1.0	1	known_positive	3	False
EFO_1000661	Achenbach syndrome	ENSG00000261456	TUBB8	0.656	-1	model_prediction	0	True
EFO_1000657	rectum cancer	ENSG00000257365	FNTB	0.99	-1	model_prediction	222	False
EFO_1000657	rectum cancer	ENSG00000105486	LIG1	0.989	-1	model_prediction	222	False
EFO_1000657	rectum cancer	ENSG00000009413	REV3L	0.987	-1	model_prediction	222	False
EFO_1000657	rectum cancer	ENSG00000275546	ENSG00000275546	0.986	-1	model_prediction	222	False
EFO_1000657	rectum cancer	ENSG00000275914	ENSG00000275914	0.986	-1	model_prediction	222	False
EFO_1000657	rectum cancer	ENSG00000276011	ENSG00000276011	0.986	-1	model_prediction	222	False
EFO_1000657	rectum cancer	ENSG00000276731	ENSG00000276731	0.986	-1	model_prediction	222	False
EFO_1000657	rectum cancer	ENSG00000278731	ENSG00000278731	0.986	-1	model_prediction	222	False
EFO_1000657	rectum cancer	ENSG00000168522	FNTA	0.983	-1	model_prediction	222	False
EFO_1000657	rectum cancer	ENSG00000103653	CSK	0.978	-1	model_prediction	222	False
EFO_1000657	rectum cancer	ENSG00000134899	ERCC5	0.978	-1	model_prediction	222	False
EFO_1000657	rectum cancer	ENSG00000143322	ABL2	0.978	-1	model_prediction	222	False
EFO_1000657	rectum cancer	ENSG00000049130	KITLG	0.977	-1	model_prediction	222	False
EFO_1000657	rectum cancer	ENSG00000197299	BLM	0.976	-1	model_prediction	222	False
EFO_1000657	rectum cancer	ENSG00000164219	PGGT1B	0.975	-1	model_prediction	222	False
EFO_1000657	rectum cancer	ENSG00000027644	INSRR	0.974	-1	model_prediction	222	False
EFO_1000657	rectum cancer	ENSG00000100442	FKBP3	0.974	-1	model_prediction	222	False
EFO_1000657	rectum cancer	ENSG00000007264	MATK	0.973	-1	model_prediction	222	False
EFO_1000657	rectum cancer	ENSG00000075886	TUBA3D	0.973	-1	model_prediction	222	False
EFO_1000657	rectum cancer	ENSG00000112294	ALDH5A1	0.973	-1	model_prediction	222	False
EFO_1000657	rectum cancer	ENSG00000114999	TTL	0.972	-1	model_prediction	222	False
EFO_1000657	rectum cancer	ENSG00000012983	MAP4K5	0.971	-1	model_prediction	222	False
EFO_1000657	rectum cancer	ENSG00000051180	RAD51	0.971	-1	model_prediction	222	False
EFO_1000657	rectum cancer	ENSG00000178462	TUBAL3	0.967	-1	model_prediction	222	False
EFO_1000657	rectum cancer	ENSG00000151422	FER	0.965	-1	model_prediction	222	False
EFO_1000657	rectum cancer	ENSG00000171848	RRM2	0.965	-1	model_prediction	222	False
EFO_1000657	rectum cancer	ENSG00000183785	TUBA8	0.965	-1	model_prediction	222	False
EFO_1000657	rectum cancer	ENSG00000137764	MAP2K5	0.964	-1	model_prediction	222	False
EFO_1000657	rectum cancer	ENSG00000174292	TNK1	0.961	-1	model_prediction	222	False
EFO_1000657	rectum cancer	ENSG00000149575	SCN2B	0.96	-1	model_prediction	222	False
EFO_1000657	rectum cancer	ENSG00000173486	FKBP2	0.96	-1	model_prediction	222	False
EFO_1000657	rectum cancer	ENSG00000173213	TUBB8B	0.959	-1	model_prediction	222	False
EFO_1000657	rectum cancer	ENSG00000034152	MAP2K3	0.958	-1	model_prediction	222	False
EFO_1000657	rectum cancer	ENSG00000105711	SCN1B	0.954	-1	model_prediction	222	False
EFO_1000657	rectum cancer	ENSG00000169071	ROR2	0.954	-1	model_prediction	222	False
EFO_1000657	rectum cancer	ENSG00000141068	KSR1	0.952	-1	model_prediction	222	False
EFO_1000657	rectum cancer	ENSG00000066056	TIE1	0.951	-1	model_prediction	222	False
EFO_1000657	rectum cancer	ENSG00000166257	SCN3B	0.95	-1	model_prediction	222	False
EFO_1000657	rectum cancer	ENSG00000185313	SCN10A	0.95	-1	model_prediction	222	False
EFO_1000657	rectum cancer	ENSG00000182511	FES	0.948	-1	model_prediction	222	False
EFO_1000657	rectum cancer	ENSG00000065613	SLK	0.945	-1	model_prediction	222	False
EFO_1000657	rectum cancer	ENSG00000135090	TAOK3	0.943	-1	model_prediction	222	False
EFO_1000657	rectum cancer	ENSG00000030304	MUSK	0.942	-1	model_prediction	222	False
EFO_1000657	rectum cancer	ENSG00000077264	PAK3	0.94	-1	model_prediction	222	False
EFO_1000657	rectum cancer	ENSG00000007314	SCN4A	0.937	-1	model_prediction	222	False
EFO_1000657	rectum cancer	ENSG00000168356	SCN11A	0.937	-1	model_prediction	222	False
EFO_1000657	rectum cancer	ENSG00000011566	MAP4K3	0.936	-1	model_prediction	222	False
EFO_1000657	rectum cancer	ENSG00000100804	PSMB5	0.935	-1	model_prediction	222	False
EFO_1000657	rectum cancer	ENSG00000074966	TXK	0.934	-1	model_prediction	222	False
EFO_1000657	rectum cancer	ENSG00000077097	TOP2B	0.934	-1	model_prediction	222	False
EFO_1000657	rectum cancer	ENSG00000113263	ITK	0.934	-1	model_prediction	222	False
EFO_1000657	rectum cancer	ENSG00000012048	BRCA1	0.93	-1	model_prediction	222	False
EFO_1000657	rectum cancer	ENSG00000062524	LTK	0.929	-1	model_prediction	222	False
EFO_1000657	rectum cancer	ENSG00000168938	PPIC	0.929	-1	model_prediction	222	False
EFO_1000657	rectum cancer	ENSG00000038382	TRIO	0.928	-1	model_prediction	222	False
EFO_1000657	rectum cancer	ENSG00000131747	TOP2A	0.928	-1	model_prediction	222	False
EFO_1000657	rectum cancer	ENSG00000084072	PPIE	0.927	-1	model_prediction	222	False
EFO_1000657	rectum cancer	ENSG00000070759	TESK2	0.926	-1	model_prediction	222	False
EFO_1000657	rectum cancer	ENSG00000160447	PKN3	0.925	-1	model_prediction	222	False
EFO_1000657	rectum cancer	ENSG00000196876	SCN8A	0.925	-1	model_prediction	222	False
EFO_1000657	rectum cancer	ENSG00000198712	MT-CO2	0.925	-1	model_prediction	222	False
EFO_1000657	rectum cancer	ENSG00000105810	CDK6	0.917	-1	model_prediction	222	False
EFO_1000657	rectum cancer	ENSG00000137601	NEK1	0.915	-1	model_prediction	222	False
EFO_1000657	rectum cancer	ENSG00000183873	SCN5A	0.913	-1	model_prediction	222	False
EFO_1000657	rectum cancer	ENSG00000101349	PAK5	0.912	-1	model_prediction	222	False
EFO_1000657	rectum cancer	ENSG00000104814	MAP4K1	0.912	-1	model_prediction	222	False
EFO_1000657	rectum cancer	ENSG00000153253	SCN3A	0.912	-1	model_prediction	222	False
EFO_1000657	rectum cancer	ENSG00000115085	ZAP70	0.911	-1	model_prediction	222	False
EFO_1000657	rectum cancer	ENSG00000149269	PAK1	0.911	-1	model_prediction	222	False
EFO_1000657	rectum cancer	ENSG00000167286	CD3D	0.901	-1	model_prediction	222	False
EFO_1000657	rectum cancer	ENSG00000136531	SCN2A	0.896	-1	model_prediction	222	False
EFO_1000657	rectum cancer	ENSG00000144285	SCN1A	0.894	-1	model_prediction	222	False
EFO_1000657	rectum cancer	ENSG00000075413	MARK3	0.891	-1	model_prediction	222	False
EFO_1000657	rectum cancer	ENSG00000135446	CDK4	0.887	-1	model_prediction	222	False
EFO_1000657	rectum cancer	ENSG00000198851	CD3E	0.882	-1	model_prediction	222	False
EFO_1000657	rectum cancer	ENSG00000182256	GABRG3	0.878	-1	model_prediction	222	False
EFO_1000657	rectum cancer	ENSG00000160752	FDPS	0.874	-1	model_prediction	222	False
EFO_1000657	rectum cancer	ENSG00000010219	DYRK4	0.873	-1	model_prediction	222	False
EFO_1000657	rectum cancer	ENSG00000151834	GABRA2	0.872	-1	model_prediction	222	False
EFO_1000657	rectum cancer	ENSG00000159110	IFNAR2	0.87	-1	model_prediction	222	False
EFO_1000657	rectum cancer	ENSG00000140538	NTRK3	0.869	-1	model_prediction	222	False
EFO_1000657	rectum cancer	ENSG00000169432	SCN9A	0.859	-1	model_prediction	222	False
EFO_1000657	rectum cancer	ENSG00000108984	MAP2K6	0.857	-1	model_prediction	222	False
EFO_1000657	rectum cancer	ENSG00000136546	SCN7A	0.857	-1	model_prediction	222	False
EFO_1000657	rectum cancer	ENSG00000198821	CD247	0.854	-1	model_prediction	222	False
EFO_1000657	rectum cancer	ENSG00000105650	PDE4C	0.847	-1	model_prediction	222	False
EFO_1000657	rectum cancer	ENSG00000095464	PDE6C	0.844	-1	model_prediction	222	False
EFO_1000657	rectum cancer	ENSG00000112038	OPRM1	0.844	-1	model_prediction	222	False
EFO_1000657	rectum cancer	ENSG00000013441	CLK1	0.832	-1	model_prediction	222	False
EFO_1000657	rectum cancer	ENSG00000142166	IFNAR1	0.832	-1	model_prediction	222	False
EFO_1000657	rectum cancer	ENSG00000138398	PPIG	0.83	-1	model_prediction	222	False
EFO_1000657	rectum cancer	ENSG00000160654	CD3G	0.828	-1	model_prediction	222	False
EFO_1000657	rectum cancer	ENSG00000160867	FGFR4	0.827	-1	model_prediction	222	False
EFO_1000657	rectum cancer	ENSG00000168496	FEN1	0.823	-1	model_prediction	222	False
EFO_1000657	rectum cancer	ENSG00000186297	GABRA5	0.82	-1	model_prediction	222	False
EFO_1000657	rectum cancer	ENSG00000171219	CDC42BPG	0.818	-1	model_prediction	222	False
EFO_1000657	rectum cancer	ENSG00000103546	SLC6A2	0.807	-1	model_prediction	222	False
EFO_1000657	rectum cancer	ENSG00000160145	KALRN	0.807	-1	model_prediction	222	False
EFO_1000657	rectum cancer	ENSG00000158406	H4C8	0.806	-1	model_prediction	222	False
EFO_1000657	rectum cancer	ENSG00000061938	TNK2	0.805	-1	model_prediction	222	False
EFO_1000657	rectum cancer	ENSG00000171435	KSR2	0.804	-1	model_prediction	222	False
EFO_1000657	rectum cancer	ENSG00000112576	CCND3	0.801	-1	model_prediction	222	False
EFO_1000657	rectum cancer	ENSG00000123143	PKN1	0.797	-1	model_prediction	222	False
EFO_1000657	rectum cancer	ENSG00000113749	HRH2	0.796	-1	model_prediction	222	False
EFO_1000657	rectum cancer	ENSG00000198752	CDC42BPB	0.795	-1	model_prediction	222	False
EFO_1000657	rectum cancer	ENSG00000160716	CHRNB2	0.787	-1	model_prediction	222	False
EFO_1000657	rectum cancer	ENSG00000118971	CCND2	0.786	-1	model_prediction	222	False
EFO_1000657	rectum cancer	ENSG00000122642	FKBP9	0.784	-1	model_prediction	222	False
EFO_1000657	rectum cancer	ENSG00000070808	CAMK2A	0.78	-1	model_prediction	222	False
EFO_1000657	rectum cancer	ENSG00000130669	PAK4	0.779	-1	model_prediction	222	False
EFO_1000657	rectum cancer	ENSG00000102010	BMX	0.776	-1	model_prediction	222	False
EFO_1000657	rectum cancer	ENSG00000170209	ANKK1	0.775	-1	model_prediction	222	False
EFO_1000657	rectum cancer	ENSG00000140992	PDPK1	0.771	-1	model_prediction	222	False
EFO_1000657	rectum cancer	ENSG00000146276	GABRR1	0.77	-1	model_prediction	222	False
EFO_1000657	rectum cancer	ENSG00000113327	GABRG2	0.769	-1	model_prediction	222	False
EFO_1000657	rectum cancer	ENSG00000137168	PPIL1	0.769	-1	model_prediction	222	False
EFO_1000657	rectum cancer	ENSG00000196455	PIK3R4	0.769	-1	model_prediction	222	False
EFO_1000657	rectum cancer	ENSG00000166736	HTR3A	0.751	-1	model_prediction	222	False
EFO_1000657	rectum cancer	ENSG00000282608	ADORA3	0.751	-1	model_prediction	222	False
EFO_1000657	rectum cancer	ENSG00000149554	CHEK1	0.746	-1	model_prediction	222	False
EFO_1000657	rectum cancer	ENSG00000111886	GABRR2	0.745	-1	model_prediction	222	False
EFO_1000657	rectum cancer	ENSG00000138756	BMP2K	0.745	-1	model_prediction	222	False
EFO_1000657	rectum cancer	ENSG00000070831	CDC42	0.744	-1	model_prediction	222	False
EFO_1000657	rectum cancer	ENSG00000113231	PDE8B	0.744	-1	model_prediction	222	False
EFO_1000657	rectum cancer	ENSG00000137843	PAK6	0.74	-1	model_prediction	222	False
EFO_1000657	rectum cancer	ENSG00000141506	PIK3R5	0.739	-1	model_prediction	222	False
EFO_1000657	rectum cancer	ENSG00000122966	CIT	0.733	-1	model_prediction	222	False
EFO_1000657	rectum cancer	ENSG00000163285	GABRG1	0.732	-1	model_prediction	222	False
EFO_1000657	rectum cancer	ENSG00000100077	GRK3	0.73	-1	model_prediction	222	False
EFO_1000657	rectum cancer	ENSG00000106348	IMPDH1	0.728	-1	model_prediction	222	False
EFO_1000657	rectum cancer	ENSG00000112079	STK38	0.727	-1	model_prediction	222	False
EFO_1000657	rectum cancer	ENSG00000168827	GFM1	0.726	-1	model_prediction	222	False
EFO_1000657	rectum cancer	ENSG00000073417	PDE8A	0.721	-1	model_prediction	222	False
EFO_1000657	rectum cancer	ENSG00000071054	MAP4K4	0.72	-1	model_prediction	222	False
EFO_1000657	rectum cancer	ENSG00000109158	GABRA4	0.719	-1	model_prediction	222	False
EFO_1000657	rectum cancer	ENSG00000065243	PKN2	0.713	-1	model_prediction	222	False
EFO_1000657	rectum cancer	ENSG00000131013	PPIL4	0.713	-1	model_prediction	222	False
EFO_1000657	rectum cancer	ENSG00000148660	CAMK2G	0.713	-1	model_prediction	222	False
EFO_1000657	rectum cancer	ENSG00000123360	PDE1B	0.709	-1	model_prediction	222	False
EFO_1000657	rectum cancer	ENSG00000164078	MST1R	0.709	-1	model_prediction	222	False
EFO_1000657	rectum cancer	ENSG00000168078	PBK	0.709	-1	model_prediction	222	False
EFO_1000657	rectum cancer	ENSG00000126247	CAPNS1	0.707	-1	model_prediction	222	False
EFO_1000657	rectum cancer	ENSG00000154237	LRRK1	0.707	-1	model_prediction	222	False
EFO_1000657	rectum cancer	ENSG00000113240	CLK4	0.7	-1	model_prediction	222	False
EFO_1000657	rectum cancer	ENSG00000150594	ADRA2A	0.698	-1	model_prediction	222	False
EFO_1000657	rectum cancer	ENSG00000010671	BTK	0.695	-1	model_prediction	222	False
EFO_1000657	rectum cancer	ENSG00000132915	PDE6A	0.694	-1	model_prediction	222	False
EFO_1000657	rectum cancer	ENSG00000184588	PDE4B	0.691	-1	model_prediction	222	False
EFO_1000657	rectum cancer	ENSG00000042088	TDP1	0.682	-1	model_prediction	222	False
EFO_1000657	rectum cancer	ENSG00000105613	MAST1	0.682	-1	model_prediction	222	False
EFO_1000657	rectum cancer	ENSG00000043591	ADRB1	0.678	-1	model_prediction	222	False
EFO_1000657	rectum cancer	ENSG00000183185	GABRR3	0.678	-1	model_prediction	222	False
EFO_1000657	rectum cancer	ENSG00000113448	PDE4D	0.677	-1	model_prediction	222	False
EFO_1000657	rectum cancer	ENSG00000117480	FAAH	0.671	-1	model_prediction	222	False
EFO_1000657	rectum cancer	ENSG00000196363	WDR5	0.669	-1	model_prediction	222	False
EFO_1000657	rectum cancer	ENSG00000101204	CHRNA4	0.668	-1	model_prediction	222	False
EFO_1000657	rectum cancer	ENSG00000011677	GABRA3	0.663	-1	model_prediction	222	False
EFO_1000657	rectum cancer	ENSG00000187730	GABRD	0.656	-1	model_prediction	222	False
EFO_1000657	rectum cancer	ENSG00000146216	TTBK1	0.655	-1	model_prediction	222	False
EFO_1000657	rectum cancer	ENSG00000163288	GABRB1	0.653	-1	model_prediction	222	False
EFO_1000657	rectum cancer	ENSG00000170214	ADRA1B	0.653	-1	model_prediction	222	False
EFO_1000657	rectum cancer	ENSG00000172572	PDE3A	0.653	-1	model_prediction	222	False
EFO_1000657	rectum cancer	ENSG00000171094	ALK	0.652	-1	model_prediction	222	False
EFO_1000657	rectum cancer	ENSG00000088305	DNMT3B	0.651	-1	model_prediction	222	False
EFO_1000657	rectum cancer	ENSG00000000938	FGR	1.0	1	known_positive	222	False
EFO_1000657	rectum cancer	ENSG00000004779	NDUFAB1	1.0	1	known_positive	222	False
EFO_1000657	rectum cancer	ENSG00000010810	FYN	1.0	1	known_positive	222	False
EFO_1000657	rectum cancer	ENSG00000014138	POLA2	1.0	1	known_positive	222	False
EFO_1000657	rectum cancer	ENSG00000023228	NDUFS1	1.0	1	known_positive	222	False
EFO_1000657	rectum cancer	ENSG00000025708	TYMP	1.0	1	known_positive	222	False
EFO_1000657	rectum cancer	ENSG00000027075	PRKCH	1.0	1	known_positive	222	False
EFO_1000657	rectum cancer	ENSG00000037280	FLT4	1.0	1	known_positive	222	False
EFO_1000657	rectum cancer	ENSG00000041880	PARP3	1.0	1	known_positive	222	False
EFO_1000657	rectum cancer	ENSG00000044524	EPHA3	1.0	1	known_positive	222	False
EFO_1000657	rectum cancer	ENSG00000048052	HDAC9	1.0	1	known_positive	222	False
EFO_1000657	rectum cancer	ENSG00000061273	HDAC7	1.0	1	known_positive	222	False
EFO_1000657	rectum cancer	ENSG00000061918	GUCY1B1	1.0	1	known_positive	222	False
EFO_1000657	rectum cancer	ENSG00000062822	POLD1	1.0	1	known_positive	222	False
EFO_1000657	rectum cancer	ENSG00000065361	ERBB3	1.0	1	known_positive	222	False
EFO_1000657	rectum cancer	ENSG00000065518	NDUFB4	1.0	1	known_positive	222	False
EFO_1000657	rectum cancer	ENSG00000065675	PRKCQ	1.0	1	known_positive	222	False
EFO_1000657	rectum cancer	ENSG00000066468	FGFR2	1.0	1	known_positive	222	False
EFO_1000657	rectum cancer	ENSG00000067606	PRKCZ	1.0	1	known_positive	222	False
EFO_1000657	rectum cancer	ENSG00000068024	HDAC4	1.0	1	known_positive	222	False
EFO_1000657	rectum cancer	ENSG00000070886	EPHA8	1.0	1	known_positive	222	False
EFO_1000657	rectum cancer	ENSG00000073756	PTGS2	1.0	1	known_positive	222	False
EFO_1000657	rectum cancer	ENSG00000077514	POLD3	1.0	1	known_positive	222	False
EFO_1000657	rectum cancer	ENSG00000077782	FGFR1	1.0	1	known_positive	222	False
EFO_1000657	rectum cancer	ENSG00000080224	EPHA6	1.0	1	known_positive	222	False
EFO_1000657	rectum cancer	ENSG00000080815	PSEN1	1.0	1	known_positive	222	False
EFO_1000657	rectum cancer	ENSG00000080824	HSP90AA1	1.0	1	known_positive	222	False
EFO_1000657	rectum cancer	ENSG00000082898	XPO1	1.0	1	known_positive	222	False
EFO_1000657	rectum cancer	ENSG00000088832	FKBP1A	1.0	1	known_positive	222	False
EFO_1000657	rectum cancer	ENSG00000090266	NDUFB2	1.0	1	known_positive	222	False
EFO_1000657	rectum cancer	ENSG00000094631	HDAC6	1.0	1	known_positive	222	False
EFO_1000657	rectum cancer	ENSG00000095303	PTGS1	1.0	1	known_positive	222	False
EFO_1000657	rectum cancer	ENSG00000096384	HSP90AB1	1.0	1	known_positive	222	False
EFO_1000657	rectum cancer	ENSG00000096968	JAK2	1.0	1	known_positive	222	False
EFO_1000657	rectum cancer	ENSG00000097007	ABL1	1.0	1	known_positive	222	False
EFO_1000657	rectum cancer	ENSG00000099795	NDUFB7	1.0	1	known_positive	222	False
EFO_1000657	rectum cancer	ENSG00000100385	IL2RB	1.0	1	known_positive	222	False
EFO_1000657	rectum cancer	ENSG00000100387	RBX1	1.0	1	known_positive	222	False
EFO_1000657	rectum cancer	ENSG00000100429	HDAC10	1.0	1	known_positive	222	False
EFO_1000657	rectum cancer	ENSG00000100479	POLE2	1.0	1	known_positive	222	False
EFO_1000657	rectum cancer	ENSG00000101017	CD40	1.0	1	known_positive	222	False
EFO_1000657	rectum cancer	ENSG00000101162	TUBB1	1.0	1	known_positive	222	False
EFO_1000657	rectum cancer	ENSG00000101213	PTK6	1.0	1	known_positive	222	False
EFO_1000657	rectum cancer	ENSG00000101336	HCK	1.0	1	known_positive	222	False
EFO_1000657	rectum cancer	ENSG00000101868	POLA1	1.0	1	known_positive	222	False
EFO_1000657	rectum cancer	ENSG00000102755	FLT1	1.0	1	known_positive	222	False
EFO_1000657	rectum cancer	ENSG00000104833	TUBB4A	1.0	1	known_positive	222	False
EFO_1000657	rectum cancer	ENSG00000105221	AKT2	1.0	1	known_positive	222	False
EFO_1000657	rectum cancer	ENSG00000105388	CEACAM5	1.0	1	known_positive	222	False
EFO_1000657	rectum cancer	ENSG00000105675	ATP4A	1.0	1	known_positive	222	False
EFO_1000657	rectum cancer	ENSG00000105976	MET	1.0	1	known_positive	222	False
EFO_1000657	rectum cancer	ENSG00000106123	EPHB6	1.0	1	known_positive	222	False
EFO_1000657	rectum cancer	ENSG00000106628	POLD2	1.0	1	known_positive	222	False
EFO_1000657	rectum cancer	ENSG00000106799	TGFBR1	1.0	1	known_positive	222	False
EFO_1000657	rectum cancer	ENSG00000108840	HDAC5	1.0	1	known_positive	222	False
EFO_1000657	rectum cancer	ENSG00000109390	NDUFC1	1.0	1	known_positive	222	False
EFO_1000657	rectum cancer	ENSG00000110717	NDUFS8	1.0	1	known_positive	222	False
EFO_1000657	rectum cancer	ENSG00000111424	VDR	1.0	1	known_positive	222	False
EFO_1000657	rectum cancer	ENSG00000111816	FRK	1.0	1	known_positive	222	False
EFO_1000657	rectum cancer	ENSG00000112715	VEGFA	1.0	1	known_positive	222	False
EFO_1000657	rectum cancer	ENSG00000113161	HMGCR	1.0	1	known_positive	222	False
EFO_1000657	rectum cancer	ENSG00000113580	NR3C1	1.0	1	known_positive	222	False
EFO_1000657	rectum cancer	ENSG00000113721	PDGFRB	1.0	1	known_positive	222	False
EFO_1000657	rectum cancer	ENSG00000113851	CRBN	1.0	1	known_positive	222	False
EFO_1000657	rectum cancer	ENSG00000115159	GPD2	1.0	1	known_positive	222	False
EFO_1000657	rectum cancer	ENSG00000115286	NDUFS7	1.0	1	known_positive	222	False
EFO_1000657	rectum cancer	ENSG00000115594	IL1R1	1.0	1	known_positive	222	False
EFO_1000657	rectum cancer	ENSG00000115825	PRKD3	1.0	1	known_positive	222	False
EFO_1000657	rectum cancer	ENSG00000116106	EPHA4	1.0	1	known_positive	222	False
EFO_1000657	rectum cancer	ENSG00000116478	HDAC1	1.0	1	known_positive	222	False
EFO_1000657	rectum cancer	ENSG00000117020	AKT3	1.0	1	known_positive	222	False
EFO_1000657	rectum cancer	ENSG00000117362	APH1A	1.0	1	known_positive	222	False
EFO_1000657	rectum cancer	ENSG00000119013	NDUFB3	1.0	1	known_positive	222	False
EFO_1000657	rectum cancer	ENSG00000119421	NDUFA8	1.0	1	known_positive	222	False
EFO_1000657	rectum cancer	ENSG00000119535	CSF3R	1.0	1	known_positive	222	False
EFO_1000657	rectum cancer	ENSG00000119630	PGF	1.0	1	known_positive	222	False
EFO_1000657	rectum cancer	ENSG00000119772	DNMT3A	1.0	1	known_positive	222	False
EFO_1000657	rectum cancer	ENSG00000120156	TEK	1.0	1	known_positive	222	False
EFO_1000657	rectum cancer	ENSG00000120217	CD274	1.0	1	known_positive	222	False
EFO_1000657	rectum cancer	ENSG00000121879	PIK3CA	1.0	1	known_positive	222	False
EFO_1000657	rectum cancer	ENSG00000122025	FLT3	1.0	1	known_positive	222	False
EFO_1000657	rectum cancer	ENSG00000123201	GUCY1B2	1.0	1	known_positive	222	False
EFO_1000657	rectum cancer	ENSG00000123374	CDK2	1.0	1	known_positive	222	False
EFO_1000657	rectum cancer	ENSG00000123416	TUBA1B	1.0	1	known_positive	222	False
EFO_1000657	rectum cancer	ENSG00000123545	NDUFAF4	1.0	1	known_positive	222	False
EFO_1000657	rectum cancer	ENSG00000125356	NDUFA1	1.0	1	known_positive	222	False
EFO_1000657	rectum cancer	ENSG00000125508	SRMS	1.0	1	known_positive	222	False
EFO_1000657	rectum cancer	ENSG00000126583	PRKCG	1.0	1	known_positive	222	False
EFO_1000657	rectum cancer	ENSG00000126934	MAP2K2	1.0	1	known_positive	222	False
EFO_1000657	rectum cancer	ENSG00000127824	TUBA4A	1.0	1	known_positive	222	False
EFO_1000657	rectum cancer	ENSG00000128052	KDR	1.0	1	known_positive	222	False
EFO_1000657	rectum cancer	ENSG00000128271	ADORA2A	1.0	1	known_positive	222	False
EFO_1000657	rectum cancer	ENSG00000128609	NDUFA5	1.0	1	known_positive	222	False
EFO_1000657	rectum cancer	ENSG00000129484	PARP2	1.0	1	known_positive	222	False
EFO_1000657	rectum cancer	ENSG00000130414	NDUFA10	1.0	1	known_positive	222	False
EFO_1000657	rectum cancer	ENSG00000130816	DNMT1	1.0	1	known_positive	222	False
EFO_1000657	rectum cancer	ENSG00000131203	IDO1	1.0	1	known_positive	222	False
EFO_1000657	rectum cancer	ENSG00000131495	NDUFA2	1.0	1	known_positive	222	False
EFO_1000657	rectum cancer	ENSG00000132155	RAF1	1.0	1	known_positive	222	False
EFO_1000657	rectum cancer	ENSG00000132639	SNAP25	1.0	1	known_positive	222	False
EFO_1000657	rectum cancer	ENSG00000133216	EPHB2	1.0	1	known_positive	222	False
EFO_1000657	rectum cancer	ENSG00000134058	CDK7	1.0	1	known_positive	222	False
EFO_1000657	rectum cancer	ENSG00000134460	IL2RA	1.0	1	known_positive	222	False
EFO_1000657	rectum cancer	ENSG00000134853	PDGFRA	1.0	1	known_positive	222	False
EFO_1000657	rectum cancer	ENSG00000135333	EPHA7	1.0	1	known_positive	222	False
EFO_1000657	rectum cancer	ENSG00000136521	NDUFB5	1.0	1	known_positive	222	False
EFO_1000657	rectum cancer	ENSG00000136573	BLK	1.0	1	known_positive	222	False
EFO_1000657	rectum cancer	ENSG00000136807	CDK9	1.0	1	known_positive	222	False
EFO_1000657	rectum cancer	ENSG00000137267	TUBB2A	1.0	1	known_positive	222	False
EFO_1000657	rectum cancer	ENSG00000137285	TUBB2B	1.0	1	known_positive	222	False
EFO_1000657	rectum cancer	ENSG00000137806	NDUFAF1	1.0	1	known_positive	222	False
EFO_1000657	rectum cancer	ENSG00000138160	KIF11	1.0	1	known_positive	222	False
EFO_1000657	rectum cancer	ENSG00000138613	APH1B	1.0	1	known_positive	222	False
EFO_1000657	rectum cancer	ENSG00000138735	PDE5A	1.0	1	known_positive	222	False
EFO_1000657	rectum cancer	ENSG00000139180	NDUFA9	1.0	1	known_positive	222	False
EFO_1000657	rectum cancer	ENSG00000139842	CUL4A	1.0	1	known_positive	222	False
EFO_1000657	rectum cancer	ENSG00000140443	IGF1R	1.0	1	known_positive	222	False
EFO_1000657	rectum cancer	ENSG00000140990	NDUFB10	1.0	1	known_positive	222	False
EFO_1000657	rectum cancer	ENSG00000141736	ERBB2	1.0	1	known_positive	222	False
EFO_1000657	rectum cancer	ENSG00000142208	AKT1	1.0	1	known_positive	222	False
EFO_1000657	rectum cancer	ENSG00000142627	EPHA2	1.0	1	known_positive	222	False
EFO_1000657	rectum cancer	ENSG00000143799	PARP1	1.0	1	known_positive	222	False
EFO_1000657	rectum cancer	ENSG00000143801	PSEN2	1.0	1	known_positive	222	False
EFO_1000657	rectum cancer	ENSG00000145242	EPHA5	1.0	1	known_positive	222	False
EFO_1000657	rectum cancer	ENSG00000145494	NDUFS6	1.0	1	known_positive	222	False
EFO_1000657	rectum cancer	ENSG00000146143	PRIM2	1.0	1	known_positive	222	False
EFO_1000657	rectum cancer	ENSG00000146648	EGFR	1.0	1	known_positive	222	False
EFO_1000657	rectum cancer	ENSG00000146904	EPHA1	1.0	1	known_positive	222	False
EFO_1000657	rectum cancer	ENSG00000147099	HDAC8	1.0	1	known_positive	222	False
EFO_1000657	rectum cancer	ENSG00000147123	NDUFB11	1.0	1	known_positive	222	False
EFO_1000657	rectum cancer	ENSG00000147684	NDUFB9	1.0	1	known_positive	222	False
EFO_1000657	rectum cancer	ENSG00000148229	POLE3	1.0	1	known_positive	222	False
EFO_1000657	rectum cancer	ENSG00000151366	NDUFC2	1.0	1	known_positive	222	False
EFO_1000657	rectum cancer	ENSG00000152086	TUBA3E	1.0	1	known_positive	222	False
EFO_1000657	rectum cancer	ENSG00000154229	PRKCA	1.0	1	known_positive	222	False
EFO_1000657	rectum cancer	ENSG00000154928	EPHB1	1.0	1	known_positive	222	False
EFO_1000657	rectum cancer	ENSG00000157404	KIT	1.0	1	known_positive	222	False
EFO_1000657	rectum cancer	ENSG00000157764	BRAF	1.0	1	known_positive	222	False
EFO_1000657	rectum cancer	ENSG00000158864	NDUFS2	1.0	1	known_positive	222	False
EFO_1000657	rectum cancer	ENSG00000159131	GART	1.0	1	known_positive	222	False
EFO_1000657	rectum cancer	ENSG00000160194	NDUFV3	1.0	1	known_positive	222	False
EFO_1000657	rectum cancer	ENSG00000162733	DDR2	1.0	1	known_positive	222	False
EFO_1000657	rectum cancer	ENSG00000162736	NCSTN	1.0	1	known_positive	222	False
EFO_1000657	rectum cancer	ENSG00000163464	CXCR1	1.0	1	known_positive	222	False
EFO_1000657	rectum cancer	ENSG00000163517	HDAC11	1.0	1	known_positive	222	False
EFO_1000657	rectum cancer	ENSG00000163558	PRKCI	1.0	1	known_positive	222	False
EFO_1000657	rectum cancer	ENSG00000163599	CTLA4	1.0	1	known_positive	222	False
EFO_1000657	rectum cancer	ENSG00000163932	PRKCD	1.0	1	known_positive	222	False
EFO_1000657	rectum cancer	ENSG00000164182	NDUFAF2	1.0	1	known_positive	222	False
EFO_1000657	rectum cancer	ENSG00000164258	NDUFS4	1.0	1	known_positive	222	False
EFO_1000657	rectum cancer	ENSG00000165264	NDUFB6	1.0	1	known_positive	222	False
EFO_1000657	rectum cancer	ENSG00000165731	RET	1.0	1	known_positive	222	False
EFO_1000657	rectum cancer	ENSG00000166136	NDUFB8	1.0	1	known_positive	222	False
EFO_1000657	rectum cancer	ENSG00000166501	PRKCB	1.0	1	known_positive	222	False
EFO_1000657	rectum cancer	ENSG00000167325	RRM1	1.0	1	known_positive	222	False
EFO_1000657	rectum cancer	ENSG00000167552	TUBA1A	1.0	1	known_positive	222	False
EFO_1000657	rectum cancer	ENSG00000167553	TUBA1C	1.0	1	known_positive	222	False
EFO_1000657	rectum cancer	ENSG00000167792	NDUFV1	1.0	1	known_positive	222	False
EFO_1000657	rectum cancer	ENSG00000167986	DDB1	1.0	1	known_positive	222	False
EFO_1000657	rectum cancer	ENSG00000168653	NDUFS5	1.0	1	known_positive	222	False
EFO_1000657	rectum cancer	ENSG00000169032	MAP2K1	1.0	1	known_positive	222	False
EFO_1000657	rectum cancer	ENSG00000170312	CDK1	1.0	1	known_positive	222	False
EFO_1000657	rectum cancer	ENSG00000170425	ADORA2B	1.0	1	known_positive	222	False
EFO_1000657	rectum cancer	ENSG00000170906	NDUFA3	1.0	1	known_positive	222	False
EFO_1000657	rectum cancer	ENSG00000171132	PRKCE	1.0	1	known_positive	222	False
EFO_1000657	rectum cancer	ENSG00000171608	PIK3CD	1.0	1	known_positive	222	False
EFO_1000657	rectum cancer	ENSG00000171720	HDAC3	1.0	1	known_positive	222	False
EFO_1000657	rectum cancer	ENSG00000174886	NDUFA11	1.0	1	known_positive	222	False
EFO_1000657	rectum cancer	ENSG00000175482	POLD4	1.0	1	known_positive	222	False
EFO_1000657	rectum cancer	ENSG00000176014	TUBB6	1.0	1	known_positive	222	False
EFO_1000657	rectum cancer	ENSG00000176105	YES1	1.0	1	known_positive	222	False
EFO_1000657	rectum cancer	ENSG00000176890	TYMS	1.0	1	known_positive	222	False
EFO_1000657	rectum cancer	ENSG00000177084	POLE	1.0	1	known_positive	222	False
EFO_1000657	rectum cancer	ENSG00000178057	NDUFAF3	1.0	1	known_positive	222	False
EFO_1000657	rectum cancer	ENSG00000178127	NDUFV2	1.0	1	known_positive	222	False
EFO_1000657	rectum cancer	ENSG00000178568	ERBB4	1.0	1	known_positive	222	False
EFO_1000657	rectum cancer	ENSG00000180871	CXCR2	1.0	1	known_positive	222	False
EFO_1000657	rectum cancer	ENSG00000181847	TIGIT	1.0	1	known_positive	222	False
EFO_1000657	rectum cancer	ENSG00000182578	CSF1R	1.0	1	known_positive	222	False
EFO_1000657	rectum cancer	ENSG00000182580	EPHB3	1.0	1	known_positive	222	False
EFO_1000657	rectum cancer	ENSG00000182866	LCK	1.0	1	known_positive	222	False
EFO_1000657	rectum cancer	ENSG00000183317	EPHA10	1.0	1	known_positive	222	False
EFO_1000657	rectum cancer	ENSG00000183648	NDUFB1	1.0	1	known_positive	222	False
EFO_1000657	rectum cancer	ENSG00000184304	PRKD1	1.0	1	known_positive	222	False
EFO_1000657	rectum cancer	ENSG00000184428	TOP1MT	1.0	1	known_positive	222	False
EFO_1000657	rectum cancer	ENSG00000184752	NDUFA12	1.0	1	known_positive	222	False
EFO_1000657	rectum cancer	ENSG00000184983	NDUFA6	1.0	1	known_positive	222	False
EFO_1000657	rectum cancer	ENSG00000185386	MAPK11	1.0	1	known_positive	222	False
EFO_1000657	rectum cancer	ENSG00000185499	MUC1	1.0	1	known_positive	222	False
EFO_1000657	rectum cancer	ENSG00000185633	NDUFA4L2	1.0	1	known_positive	222	False
EFO_1000657	rectum cancer	ENSG00000186010	NDUFA13	1.0	1	known_positive	222	False
EFO_1000657	rectum cancer	ENSG00000186716	BCR	1.0	1	known_positive	222	False
EFO_1000657	rectum cancer	ENSG00000188229	TUBB4B	1.0	1	known_positive	222	False
EFO_1000657	rectum cancer	ENSG00000188389	PDCD1	1.0	1	known_positive	222	False
EFO_1000657	rectum cancer	ENSG00000188641	DPYD	1.0	1	known_positive	222	False
EFO_1000657	rectum cancer	ENSG00000189043	NDUFA4	1.0	1	known_positive	222	False
EFO_1000657	rectum cancer	ENSG00000196230	TUBB	1.0	1	known_positive	222	False
EFO_1000657	rectum cancer	ENSG00000196411	EPHB4	1.0	1	known_positive	222	False
EFO_1000657	rectum cancer	ENSG00000196591	HDAC2	1.0	1	known_positive	222	False
EFO_1000657	rectum cancer	ENSG00000196639	HRH1	1.0	1	known_positive	222	False
EFO_1000657	rectum cancer	ENSG00000197122	SRC	1.0	1	known_positive	222	False
EFO_1000657	rectum cancer	ENSG00000198033	TUBA3C	1.0	1	known_positive	222	False
EFO_1000657	rectum cancer	ENSG00000198056	PRIM1	1.0	1	known_positive	222	False
EFO_1000657	rectum cancer	ENSG00000198223	CSF2RA	1.0	1	known_positive	222	False
EFO_1000657	rectum cancer	ENSG00000198400	NTRK1	1.0	1	known_positive	222	False
EFO_1000657	rectum cancer	ENSG00000198695	MT-ND6	1.0	1	known_positive	222	False
EFO_1000657	rectum cancer	ENSG00000198763	MT-ND2	1.0	1	known_positive	222	False
EFO_1000657	rectum cancer	ENSG00000198786	MT-ND5	1.0	1	known_positive	222	False
EFO_1000657	rectum cancer	ENSG00000198840	MT-ND3	1.0	1	known_positive	222	False
EFO_1000657	rectum cancer	ENSG00000198886	MT-ND4	1.0	1	known_positive	222	False
EFO_1000657	rectum cancer	ENSG00000198888	MT-ND1	1.0	1	known_positive	222	False
EFO_1000657	rectum cancer	ENSG00000198900	TOP1	1.0	1	known_positive	222	False
EFO_1000657	rectum cancer	ENSG00000205155	PSENEN	1.0	1	known_positive	222	False
EFO_1000657	rectum cancer	ENSG00000212907	MT-ND4L	1.0	1	known_positive	222	False
EFO_1000657	rectum cancer	ENSG00000213619	NDUFS3	1.0	1	known_positive	222	False
EFO_1000657	rectum cancer	ENSG00000213923	CSNK1E	1.0	1	known_positive	222	False
EFO_1000657	rectum cancer	ENSG00000228716	DHFR	1.0	1	known_positive	222	False
EFO_1000657	rectum cancer	ENSG00000254087	LYN	1.0	1	known_positive	222	False
EFO_1000657	rectum cancer	ENSG00000258947	TUBB3	1.0	1	known_positive	222	False
EFO_1000657	rectum cancer	ENSG00000261456	TUBB8	1.0	1	known_positive	222	False
EFO_1000657	rectum cancer	ENSG00000267855	NDUFA7	1.0	1	known_positive	222	False
EFO_1000657	rectum cancer	ENSG00000292357	CSF2RA	1.0	1	known_positive	222	False
EFO_1000654	childhood cancer	ENSG00000123201	GUCY1B2	0.92	-1	model_prediction	17	False
EFO_1000654	childhood cancer	ENSG00000143322	ABL2	0.89	-1	model_prediction	17	False
EFO_1000654	childhood cancer	ENSG00000102755	FLT1	0.886	-1	model_prediction	17	False
EFO_1000654	childhood cancer	ENSG00000037280	FLT4	0.877	-1	model_prediction	17	False
EFO_1000654	childhood cancer	ENSG00000161509	GRIN2C	0.876	-1	model_prediction	17	False
EFO_1000654	childhood cancer	ENSG00000007314	SCN4A	0.874	-1	model_prediction	17	False
EFO_1000654	childhood cancer	ENSG00000116032	GRIN3B	0.87	-1	model_prediction	17	False
EFO_1000654	childhood cancer	ENSG00000128052	KDR	0.87	-1	model_prediction	17	False
EFO_1000654	childhood cancer	ENSG00000261456	TUBB8	0.849	-1	model_prediction	17	False
EFO_1000654	childhood cancer	ENSG00000153253	SCN3A	0.847	-1	model_prediction	17	False
EFO_1000654	childhood cancer	ENSG00000160716	CHRNB2	0.846	-1	model_prediction	17	False
EFO_1000654	childhood cancer	ENSG00000198785	GRIN3A	0.832	-1	model_prediction	17	False
EFO_1000654	childhood cancer	ENSG00000168356	SCN11A	0.83	-1	model_prediction	17	False
EFO_1000654	childhood cancer	ENSG00000185313	SCN10A	0.823	-1	model_prediction	17	False
EFO_1000654	childhood cancer	ENSG00000167986	DDB1	0.797	-1	model_prediction	17	False
EFO_1000654	childhood cancer	ENSG00000088832	FKBP1A	0.787	-1	model_prediction	17	False
EFO_1000654	childhood cancer	ENSG00000134853	PDGFRA	0.783	-1	model_prediction	17	False
EFO_1000654	childhood cancer	ENSG00000149575	SCN2B	0.757	-1	model_prediction	17	False
EFO_1000654	childhood cancer	ENSG00000169432	SCN9A	0.75	-1	model_prediction	17	False
EFO_1000654	childhood cancer	ENSG00000184160	ADRA2C	0.73	-1	model_prediction	17	False
EFO_1000654	childhood cancer	ENSG00000136531	SCN2A	0.722	-1	model_prediction	17	False
EFO_1000654	childhood cancer	ENSG00000043591	ADRB1	0.714	-1	model_prediction	17	False
EFO_1000654	childhood cancer	ENSG00000196876	SCN8A	0.714	-1	model_prediction	17	False
EFO_1000654	childhood cancer	ENSG00000185386	MAPK11	0.711	-1	model_prediction	17	False
EFO_1000654	childhood cancer	ENSG00000101204	CHRNA4	0.708	-1	model_prediction	17	False
EFO_1000654	childhood cancer	ENSG00000144285	SCN1A	0.707	-1	model_prediction	17	False
EFO_1000654	childhood cancer	ENSG00000101162	TUBB1	0.7	-1	model_prediction	17	False
EFO_1000654	childhood cancer	ENSG00000106628	POLD2	0.7	-1	model_prediction	17	False
EFO_1000654	childhood cancer	ENSG00000183873	SCN5A	0.697	-1	model_prediction	17	False
EFO_1000654	childhood cancer	ENSG00000139842	CUL4A	0.695	-1	model_prediction	17	False
EFO_1000654	childhood cancer	ENSG00000100387	RBX1	0.691	-1	model_prediction	17	False
EFO_1000654	childhood cancer	ENSG00000176014	TUBB6	0.691	-1	model_prediction	17	False
EFO_1000654	childhood cancer	ENSG00000196230	TUBB	0.684	-1	model_prediction	17	False
EFO_1000654	childhood cancer	ENSG00000105464	GRIN2D	0.681	-1	model_prediction	17	False
EFO_1000654	childhood cancer	ENSG00000136546	SCN7A	0.68	-1	model_prediction	17	False
EFO_1000654	childhood cancer	ENSG00000183454	GRIN2A	0.675	-1	model_prediction	17	False
EFO_1000654	childhood cancer	ENSG00000104833	TUBB4A	0.672	-1	model_prediction	17	False
EFO_1000654	childhood cancer	ENSG00000182578	CSF1R	0.656	-1	model_prediction	17	False
EFO_1000654	childhood cancer	ENSG00000000938	FGR	1.0	1	known_positive	17	False
EFO_1000654	childhood cancer	ENSG00000010810	FYN	1.0	1	known_positive	17	False
EFO_1000654	childhood cancer	ENSG00000097007	ABL1	1.0	1	known_positive	17	False
EFO_1000654	childhood cancer	ENSG00000101336	HCK	1.0	1	known_positive	17	False
EFO_1000654	childhood cancer	ENSG00000111816	FRK	1.0	1	known_positive	17	False
EFO_1000654	childhood cancer	ENSG00000113721	PDGFRB	1.0	1	known_positive	17	False
EFO_1000654	childhood cancer	ENSG00000121966	CXCR4	1.0	1	known_positive	17	False
EFO_1000654	childhood cancer	ENSG00000125508	SRMS	1.0	1	known_positive	17	False
EFO_1000654	childhood cancer	ENSG00000136573	BLK	1.0	1	known_positive	17	False
EFO_1000654	childhood cancer	ENSG00000142627	EPHA2	1.0	1	known_positive	17	False
EFO_1000654	childhood cancer	ENSG00000157404	KIT	1.0	1	known_positive	17	False
EFO_1000654	childhood cancer	ENSG00000159640	ACE	1.0	1	known_positive	17	False
EFO_1000654	childhood cancer	ENSG00000176105	YES1	1.0	1	known_positive	17	False
EFO_1000654	childhood cancer	ENSG00000182866	LCK	1.0	1	known_positive	17	False
EFO_1000654	childhood cancer	ENSG00000186716	BCR	1.0	1	known_positive	17	False
EFO_1000654	childhood cancer	ENSG00000197122	SRC	1.0	1	known_positive	17	False
EFO_1000654	childhood cancer	ENSG00000254087	LYN	1.0	1	known_positive	17	False
EFO_1000653	sarcopenia	ENSG00000007171	NOS2	1.0	1	known_positive	13	False
EFO_1000653	sarcopenia	ENSG00000061918	GUCY1B1	1.0	1	known_positive	13	False
EFO_1000653	sarcopenia	ENSG00000088832	FKBP1A	1.0	1	known_positive	13	False
EFO_1000653	sarcopenia	ENSG00000089250	NOS1	1.0	1	known_positive	13	False
EFO_1000653	sarcopenia	ENSG00000111424	VDR	1.0	1	known_positive	13	False
EFO_1000653	sarcopenia	ENSG00000112964	GHR	1.0	1	known_positive	13	False
EFO_1000653	sarcopenia	ENSG00000114739	ACVR2B	1.0	1	known_positive	13	False
EFO_1000653	sarcopenia	ENSG00000123201	GUCY1B2	1.0	1	known_positive	13	False
EFO_1000653	sarcopenia	ENSG00000138379	MSTN	1.0	1	known_positive	13	False
EFO_1000653	sarcopenia	ENSG00000144891	AGTR1	1.0	1	known_positive	13	False
EFO_1000653	sarcopenia	ENSG00000164867	NOS3	1.0	1	known_positive	13	False
EFO_1000653	sarcopenia	ENSG00000169083	AR	1.0	1	known_positive	13	False
EFO_1000653	sarcopenia	ENSG00000171105	INSR	1.0	1	known_positive	13	False
EFO_1000652	acute pancreatitis	ENSG00000228716	DHFR	0.988	-1	model_prediction	50	False
EFO_1000652	acute pancreatitis	ENSG00000100442	FKBP3	0.987	-1	model_prediction	50	False
EFO_1000652	acute pancreatitis	ENSG00000126247	CAPNS1	0.983	-1	model_prediction	50	False
EFO_1000652	acute pancreatitis	ENSG00000164182	NDUFAF2	0.983	-1	model_prediction	50	False
EFO_1000652	acute pancreatitis	ENSG00000173486	FKBP2	0.983	-1	model_prediction	50	False
EFO_1000652	acute pancreatitis	ENSG00000021461	CYP3A43	0.982	-1	model_prediction	50	False
EFO_1000652	acute pancreatitis	ENSG00000137168	PPIL1	0.982	-1	model_prediction	50	False
EFO_1000652	acute pancreatitis	ENSG00000138622	HCN4	0.981	-1	model_prediction	50	False
EFO_1000652	acute pancreatitis	ENSG00000166136	NDUFB8	0.981	-1	model_prediction	50	False
EFO_1000652	acute pancreatitis	ENSG00000168938	PPIC	0.981	-1	model_prediction	50	False
EFO_1000652	acute pancreatitis	ENSG00000185633	NDUFA4L2	0.981	-1	model_prediction	50	False
EFO_1000652	acute pancreatitis	ENSG00000115286	NDUFS7	0.979	-1	model_prediction	50	False
EFO_1000652	acute pancreatitis	ENSG00000119782	FKBP1B	0.979	-1	model_prediction	50	False
EFO_1000652	acute pancreatitis	ENSG00000171497	PPID	0.979	-1	model_prediction	50	False
EFO_1000652	acute pancreatitis	ENSG00000267855	NDUFA7	0.979	-1	model_prediction	50	False
EFO_1000652	acute pancreatitis	ENSG00000130414	NDUFA10	0.978	-1	model_prediction	50	False
EFO_1000652	acute pancreatitis	ENSG00000145494	NDUFS6	0.978	-1	model_prediction	50	False
EFO_1000652	acute pancreatitis	ENSG00000147684	NDUFB9	0.978	-1	model_prediction	50	False
EFO_1000652	acute pancreatitis	ENSG00000170906	NDUFA3	0.978	-1	model_prediction	50	False
EFO_1000652	acute pancreatitis	ENSG00000065518	NDUFB4	0.977	-1	model_prediction	50	False
EFO_1000652	acute pancreatitis	ENSG00000099795	NDUFB7	0.977	-1	model_prediction	50	False
EFO_1000652	acute pancreatitis	ENSG00000109390	NDUFC1	0.977	-1	model_prediction	50	False
EFO_1000652	acute pancreatitis	ENSG00000110717	NDUFS8	0.977	-1	model_prediction	50	False
EFO_1000652	acute pancreatitis	ENSG00000136521	NDUFB5	0.977	-1	model_prediction	50	False
EFO_1000652	acute pancreatitis	ENSG00000137806	NDUFAF1	0.977	-1	model_prediction	50	False
EFO_1000652	acute pancreatitis	ENSG00000139180	NDUFA9	0.977	-1	model_prediction	50	False
EFO_1000652	acute pancreatitis	ENSG00000164258	NDUFS4	0.977	-1	model_prediction	50	False
EFO_1000652	acute pancreatitis	ENSG00000174886	NDUFA11	0.977	-1	model_prediction	50	False
EFO_1000652	acute pancreatitis	ENSG00000178057	NDUFAF3	0.977	-1	model_prediction	50	False
EFO_1000652	acute pancreatitis	ENSG00000119013	NDUFB3	0.976	-1	model_prediction	50	False
EFO_1000652	acute pancreatitis	ENSG00000128609	NDUFA5	0.976	-1	model_prediction	50	False
EFO_1000652	acute pancreatitis	ENSG00000131495	NDUFA2	0.976	-1	model_prediction	50	False
EFO_1000652	acute pancreatitis	ENSG00000140990	NDUFB10	0.976	-1	model_prediction	50	False
EFO_1000652	acute pancreatitis	ENSG00000147123	NDUFB11	0.976	-1	model_prediction	50	False
EFO_1000652	acute pancreatitis	ENSG00000168653	NDUFS5	0.976	-1	model_prediction	50	False
EFO_1000652	acute pancreatitis	ENSG00000213619	NDUFS3	0.976	-1	model_prediction	50	False
EFO_1000652	acute pancreatitis	ENSG00000122642	FKBP9	0.975	-1	model_prediction	50	False
EFO_1000652	acute pancreatitis	ENSG00000125356	NDUFA1	0.975	-1	model_prediction	50	False
EFO_1000652	acute pancreatitis	ENSG00000131013	PPIL4	0.975	-1	model_prediction	50	False
EFO_1000652	acute pancreatitis	ENSG00000158864	NDUFS2	0.975	-1	model_prediction	50	False
EFO_1000652	acute pancreatitis	ENSG00000160194	NDUFV3	0.975	-1	model_prediction	50	False
EFO_1000652	acute pancreatitis	ENSG00000178127	NDUFV2	0.975	-1	model_prediction	50	False
EFO_1000652	acute pancreatitis	ENSG00000183648	NDUFB1	0.975	-1	model_prediction	50	False
EFO_1000652	acute pancreatitis	ENSG00000184983	NDUFA6	0.975	-1	model_prediction	50	False
EFO_1000652	acute pancreatitis	ENSG00000004779	NDUFAB1	0.974	-1	model_prediction	50	False
EFO_1000652	acute pancreatitis	ENSG00000023228	NDUFS1	0.974	-1	model_prediction	50	False
EFO_1000652	acute pancreatitis	ENSG00000119421	NDUFA8	0.974	-1	model_prediction	50	False
EFO_1000652	acute pancreatitis	ENSG00000167792	NDUFV1	0.974	-1	model_prediction	50	False
EFO_1000652	acute pancreatitis	ENSG00000186010	NDUFA13	0.974	-1	model_prediction	50	False
EFO_1000652	acute pancreatitis	ENSG00000198712	MT-CO2	0.974	-1	model_prediction	50	False
EFO_1000652	acute pancreatitis	ENSG00000198886	MT-ND4	0.974	-1	model_prediction	50	False
EFO_1000652	acute pancreatitis	ENSG00000212907	MT-ND4L	0.974	-1	model_prediction	50	False
EFO_1000652	acute pancreatitis	ENSG00000138398	PPIG	0.973	-1	model_prediction	50	False
EFO_1000652	acute pancreatitis	ENSG00000164219	PGGT1B	0.973	-1	model_prediction	50	False
EFO_1000652	acute pancreatitis	ENSG00000189043	NDUFA4	0.973	-1	model_prediction	50	False
EFO_1000652	acute pancreatitis	ENSG00000004478	FKBP4	0.972	-1	model_prediction	50	False
EFO_1000652	acute pancreatitis	ENSG00000084072	PPIE	0.972	-1	model_prediction	50	False
EFO_1000652	acute pancreatitis	ENSG00000090266	NDUFB2	0.972	-1	model_prediction	50	False
EFO_1000652	acute pancreatitis	ENSG00000165264	NDUFB6	0.972	-1	model_prediction	50	False
EFO_1000652	acute pancreatitis	ENSG00000184752	NDUFA12	0.972	-1	model_prediction	50	False
EFO_1000652	acute pancreatitis	ENSG00000198840	MT-ND3	0.972	-1	model_prediction	50	False
EFO_1000652	acute pancreatitis	ENSG00000198888	MT-ND1	0.972	-1	model_prediction	50	False
EFO_1000652	acute pancreatitis	ENSG00000123545	NDUFAF4	0.971	-1	model_prediction	50	False
EFO_1000652	acute pancreatitis	ENSG00000151366	NDUFC2	0.971	-1	model_prediction	50	False
EFO_1000652	acute pancreatitis	ENSG00000198763	MT-ND2	0.971	-1	model_prediction	50	False
EFO_1000652	acute pancreatitis	ENSG00000198786	MT-ND5	0.971	-1	model_prediction	50	False
EFO_1000652	acute pancreatitis	ENSG00000115159	GPD2	0.97	-1	model_prediction	50	False
EFO_1000652	acute pancreatitis	ENSG00000079150	FKBP7	0.969	-1	model_prediction	50	False
EFO_1000652	acute pancreatitis	ENSG00000198695	MT-ND6	0.969	-1	model_prediction	50	False
EFO_1000652	acute pancreatitis	ENSG00000167397	VKORC1	0.968	-1	model_prediction	50	False
EFO_1000652	acute pancreatitis	ENSG00000166257	SCN3B	0.967	-1	model_prediction	50	False
EFO_1000652	acute pancreatitis	ENSG00000148344	PTGES	0.965	-1	model_prediction	50	False
EFO_1000652	acute pancreatitis	ENSG00000240344	PPIL3	0.965	-1	model_prediction	50	False
EFO_1000652	acute pancreatitis	ENSG00000111424	VDR	0.964	-1	model_prediction	50	False
EFO_1000652	acute pancreatitis	ENSG00000182054	IDH2	0.964	-1	model_prediction	50	False
EFO_1000652	acute pancreatitis	ENSG00000101958	GLRA2	0.963	-1	model_prediction	50	False
EFO_1000652	acute pancreatitis	ENSG00000139842	CUL4A	0.963	-1	model_prediction	50	False
EFO_1000652	acute pancreatitis	ENSG00000151834	GABRA2	0.963	-1	model_prediction	50	False
EFO_1000652	acute pancreatitis	ENSG00000182256	GABRG3	0.963	-1	model_prediction	50	False
EFO_1000652	acute pancreatitis	ENSG00000105711	SCN1B	0.962	-1	model_prediction	50	False
EFO_1000652	acute pancreatitis	ENSG00000113327	GABRG2	0.962	-1	model_prediction	50	False
EFO_1000652	acute pancreatitis	ENSG00000160870	CYP3A7	0.962	-1	model_prediction	50	False
EFO_1000652	acute pancreatitis	ENSG00000186297	GABRA5	0.962	-1	model_prediction	50	False
EFO_1000652	acute pancreatitis	ENSG00000081248	CACNA1S	0.96	-1	model_prediction	50	False
EFO_1000652	acute pancreatitis	ENSG00000113851	CRBN	0.96	-1	model_prediction	50	False
EFO_1000652	acute pancreatitis	ENSG00000114999	TTL	0.959	-1	model_prediction	50	False
EFO_1000652	acute pancreatitis	ENSG00000198225	FKBP1C	0.958	-1	model_prediction	50	False
EFO_1000652	acute pancreatitis	ENSG00000149575	SCN2B	0.956	-1	model_prediction	50	False
EFO_1000652	acute pancreatitis	ENSG00000167986	DDB1	0.956	-1	model_prediction	50	False
EFO_1000652	acute pancreatitis	ENSG00000012983	MAP4K5	0.955	-1	model_prediction	50	False
EFO_1000652	acute pancreatitis	ENSG00000077800	FKBP6	0.955	-1	model_prediction	50	False
EFO_1000652	acute pancreatitis	ENSG00000112294	ALDH5A1	0.955	-1	model_prediction	50	False
EFO_1000652	acute pancreatitis	ENSG00000196715	VKORC1L1	0.955	-1	model_prediction	50	False
EFO_1000652	acute pancreatitis	ENSG00000125508	SRMS	0.954	-1	model_prediction	50	False
EFO_1000652	acute pancreatitis	ENSG00000137672	TRPC6	0.954	-1	model_prediction	50	False
EFO_1000652	acute pancreatitis	ENSG00000137764	MAP2K5	0.952	-1	model_prediction	50	False
EFO_1000652	acute pancreatitis	ENSG00000257365	FNTB	0.952	-1	model_prediction	50	False
EFO_1000652	acute pancreatitis	ENSG00000104833	TUBB4A	0.949	-1	model_prediction	50	False
EFO_1000652	acute pancreatitis	ENSG00000109738	GLRB	0.949	-1	model_prediction	50	False
EFO_1000652	acute pancreatitis	ENSG00000100387	RBX1	0.948	-1	model_prediction	50	False
EFO_1000652	acute pancreatitis	ENSG00000165841	CYP2C19	0.948	-1	model_prediction	50	False
EFO_1000652	acute pancreatitis	ENSG00000011566	MAP4K3	0.947	-1	model_prediction	50	False
EFO_1000652	acute pancreatitis	ENSG00000168522	FNTA	0.947	-1	model_prediction	50	False
EFO_1000652	acute pancreatitis	ENSG00000102001	CACNA1F	0.946	-1	model_prediction	50	False
EFO_1000652	acute pancreatitis	ENSG00000123201	GUCY1B2	0.946	-1	model_prediction	50	False
EFO_1000652	acute pancreatitis	ENSG00000128655	PDE11A	0.946	-1	model_prediction	50	False
EFO_1000652	acute pancreatitis	ENSG00000134899	ERCC5	0.946	-1	model_prediction	50	False
EFO_1000652	acute pancreatitis	ENSG00000157388	CACNA1D	0.946	-1	model_prediction	50	False
EFO_1000652	acute pancreatitis	ENSG00000282608	ADORA3	0.946	-1	model_prediction	50	False
EFO_1000652	acute pancreatitis	ENSG00000132681	ATP1A4	0.945	-1	model_prediction	50	False
EFO_1000652	acute pancreatitis	ENSG00000292357	CSF2RA	0.944	-1	model_prediction	50	False
EFO_1000652	acute pancreatitis	ENSG00000196230	TUBB	0.941	-1	model_prediction	50	False
EFO_1000652	acute pancreatitis	ENSG00000106258	CYP3A5	0.938	-1	model_prediction	50	False
EFO_1000652	acute pancreatitis	ENSG00000138115	CYP2C8	0.938	-1	model_prediction	50	False
EFO_1000652	acute pancreatitis	ENSG00000163285	GABRG1	0.938	-1	model_prediction	50	False
EFO_1000652	acute pancreatitis	ENSG00000134285	FKBP11	0.935	-1	model_prediction	50	False
EFO_1000652	acute pancreatitis	ENSG00000009413	REV3L	0.934	-1	model_prediction	50	False
EFO_1000652	acute pancreatitis	ENSG00000197408	CYP2B6	0.934	-1	model_prediction	50	False
EFO_1000652	acute pancreatitis	ENSG00000022355	GABRA1	0.933	-1	model_prediction	50	False
EFO_1000652	acute pancreatitis	ENSG00000124151	NCOA3	0.932	-1	model_prediction	50	False
EFO_1000652	acute pancreatitis	ENSG00000138109	CYP2C9	0.932	-1	model_prediction	50	False
EFO_1000652	acute pancreatitis	ENSG00000109158	GABRA4	0.931	-1	model_prediction	50	False
EFO_1000652	acute pancreatitis	ENSG00000111886	GABRR2	0.931	-1	model_prediction	50	False
EFO_1000652	acute pancreatitis	ENSG00000160716	CHRNB2	0.931	-1	model_prediction	50	False
EFO_1000652	acute pancreatitis	ENSG00000099822	HCN2	0.93	-1	model_prediction	50	False
EFO_1000652	acute pancreatitis	ENSG00000147155	EBP	0.929	-1	model_prediction	50	False
EFO_1000652	acute pancreatitis	ENSG00000077514	POLD3	0.927	-1	model_prediction	50	False
EFO_1000652	acute pancreatitis	ENSG00000102967	DHODH	0.927	-1	model_prediction	50	False
EFO_1000652	acute pancreatitis	ENSG00000184428	TOP1MT	0.926	-1	model_prediction	50	False
EFO_1000652	acute pancreatitis	ENSG00000145888	GLRA1	0.925	-1	model_prediction	50	False
EFO_1000652	acute pancreatitis	ENSG00000146276	GABRR1	0.925	-1	model_prediction	50	False
EFO_1000652	acute pancreatitis	ENSG00000173153	ESRRA	0.925	-1	model_prediction	50	False
EFO_1000652	acute pancreatitis	ENSG00000198223	CSF2RA	0.925	-1	model_prediction	50	False
EFO_1000652	acute pancreatitis	ENSG00000105486	LIG1	0.924	-1	model_prediction	50	False
EFO_1000652	acute pancreatitis	ENSG00000111816	FRK	0.924	-1	model_prediction	50	False
EFO_1000652	acute pancreatitis	ENSG00000127948	POR	0.924	-1	model_prediction	50	False
EFO_1000652	acute pancreatitis	ENSG00000137267	TUBB2A	0.924	-1	model_prediction	50	False
EFO_1000652	acute pancreatitis	ENSG00000143630	HCN3	0.924	-1	model_prediction	50	False
EFO_1000652	acute pancreatitis	ENSG00000164749	HNF4G	0.924	-1	model_prediction	50	False
EFO_1000652	acute pancreatitis	ENSG00000171848	RRM2	0.924	-1	model_prediction	50	False
EFO_1000652	acute pancreatitis	ENSG00000100479	POLE2	0.923	-1	model_prediction	50	False
EFO_1000652	acute pancreatitis	ENSG00000130649	CYP2E1	0.923	-1	model_prediction	50	False
EFO_1000652	acute pancreatitis	ENSG00000159788	RGS12	0.923	-1	model_prediction	50	False
EFO_1000652	acute pancreatitis	ENSG00000176014	TUBB6	0.923	-1	model_prediction	50	False
EFO_1000652	acute pancreatitis	ENSG00000187730	GABRD	0.923	-1	model_prediction	50	False
EFO_1000652	acute pancreatitis	ENSG00000101162	TUBB1	0.922	-1	model_prediction	50	False
EFO_1000652	acute pancreatitis	ENSG00000130368	MAS1	0.922	-1	model_prediction	50	False
EFO_1000652	acute pancreatitis	ENSG00000011677	GABRA3	0.921	-1	model_prediction	50	False
EFO_1000652	acute pancreatitis	ENSG00000027644	INSRR	0.921	-1	model_prediction	50	False
EFO_1000652	acute pancreatitis	ENSG00000188229	TUBB4B	0.92	-1	model_prediction	50	False
EFO_1000652	acute pancreatitis	ENSG00000127824	TUBA4A	0.916	-1	model_prediction	50	False
EFO_1000652	acute pancreatitis	ENSG00000105675	ATP4A	0.915	-1	model_prediction	50	False
EFO_1000652	acute pancreatitis	ENSG00000114857	NKTR	0.915	-1	model_prediction	50	False
EFO_1000652	acute pancreatitis	ENSG00000126218	F10	0.915	-1	model_prediction	50	False
EFO_1000652	acute pancreatitis	ENSG00000177084	POLE	0.915	-1	model_prediction	50	False
EFO_1000652	acute pancreatitis	ENSG00000187266	EPOR	0.915	-1	model_prediction	50	False
EFO_1000652	acute pancreatitis	ENSG00000106628	POLD2	0.914	-1	model_prediction	50	False
EFO_1000652	acute pancreatitis	ENSG00000165591	FAAH2	0.914	-1	model_prediction	50	False
EFO_1000652	acute pancreatitis	ENSG00000065613	SLK	0.913	-1	model_prediction	50	False
EFO_1000652	acute pancreatitis	ENSG00000137285	TUBB2B	0.913	-1	model_prediction	50	False
EFO_1000652	acute pancreatitis	ENSG00000148229	POLE3	0.913	-1	model_prediction	50	False
EFO_1000652	acute pancreatitis	ENSG00000142166	IFNAR1	0.912	-1	model_prediction	50	False
EFO_1000652	acute pancreatitis	ENSG00000077264	PAK3	0.911	-1	model_prediction	50	False
EFO_1000652	acute pancreatitis	ENSG00000175482	POLD4	0.911	-1	model_prediction	50	False
EFO_1000652	acute pancreatitis	ENSG00000000938	FGR	0.91	-1	model_prediction	50	False
EFO_1000652	acute pancreatitis	ENSG00000034152	MAP2K3	0.91	-1	model_prediction	50	False
EFO_1000652	acute pancreatitis	ENSG00000104814	MAP4K1	0.91	-1	model_prediction	50	False
EFO_1000652	acute pancreatitis	ENSG00000109163	GNRHR	0.91	-1	model_prediction	50	False
EFO_1000652	acute pancreatitis	ENSG00000140443	IGF1R	0.91	-1	model_prediction	50	False
EFO_1000652	acute pancreatitis	ENSG00000169297	NR0B1	0.91	-1	model_prediction	50	False
EFO_1000652	acute pancreatitis	ENSG00000018625	ATP1A2	0.909	-1	model_prediction	50	False
EFO_1000652	acute pancreatitis	ENSG00000051180	RAD51	0.909	-1	model_prediction	50	False
EFO_1000652	acute pancreatitis	ENSG00000129437	KLK14	0.909	-1	model_prediction	50	False
EFO_1000652	acute pancreatitis	ENSG00000135090	TAOK3	0.909	-1	model_prediction	50	False
EFO_1000652	acute pancreatitis	ENSG00000138756	BMP2K	0.909	-1	model_prediction	50	False
EFO_1000652	acute pancreatitis	ENSG00000163288	GABRB1	0.908	-1	model_prediction	50	False
EFO_1000652	acute pancreatitis	ENSG00000164344	KLKB1	0.906	-1	model_prediction	50	False
EFO_1000652	acute pancreatitis	ENSG00000101336	HCK	0.905	-1	model_prediction	50	False
EFO_1000652	acute pancreatitis	ENSG00000159110	IFNAR2	0.905	-1	model_prediction	50	False
EFO_1000652	acute pancreatitis	ENSG00000069018	TRPC7	0.904	-1	model_prediction	50	False
EFO_1000652	acute pancreatitis	ENSG00000160285	LSS	0.904	-1	model_prediction	50	False
EFO_1000652	acute pancreatitis	ENSG00000169313	P2RY12	0.904	-1	model_prediction	50	False
EFO_1000652	acute pancreatitis	ENSG00000112333	NR2E1	0.903	-1	model_prediction	50	False
EFO_1000652	acute pancreatitis	ENSG00000186795	KCNK18	0.903	-1	model_prediction	50	False
EFO_1000652	acute pancreatitis	ENSG00000100612	DHRS7	0.902	-1	model_prediction	50	False
EFO_1000652	acute pancreatitis	ENSG00000173080	RXFP4	0.901	-1	model_prediction	50	False
EFO_1000652	acute pancreatitis	ENSG00000070985	TRPM5	0.9	-1	model_prediction	50	False
EFO_1000652	acute pancreatitis	ENSG00000105409	ATP1A3	0.9	-1	model_prediction	50	False
EFO_1000652	acute pancreatitis	ENSG00000145863	GABRA6	0.9	-1	model_prediction	50	False
EFO_1000652	acute pancreatitis	ENSG00000169442	CD52	0.9	-1	model_prediction	50	False
EFO_1000652	acute pancreatitis	ENSG00000185551	NR2F2	0.9	-1	model_prediction	50	False
EFO_1000652	acute pancreatitis	ENSG00000074966	TXK	0.897	-1	model_prediction	50	False
EFO_1000652	acute pancreatitis	ENSG00000140505	CYP1A2	0.897	-1	model_prediction	50	False
EFO_1000652	acute pancreatitis	ENSG00000143257	NR1I3	0.897	-1	model_prediction	50	False
EFO_1000652	acute pancreatitis	ENSG00000184261	KCNK12	0.896	-1	model_prediction	50	False
EFO_1000652	acute pancreatitis	ENSG00000168827	GFM1	0.895	-1	model_prediction	50	False
EFO_1000652	acute pancreatitis	ENSG00000178467	P4HTM	0.895	-1	model_prediction	50	False
EFO_1000652	acute pancreatitis	ENSG00000131747	TOP2A	0.894	-1	model_prediction	50	False
EFO_1000652	acute pancreatitis	ENSG00000142973	CYP4B1	0.894	-1	model_prediction	50	False
EFO_1000652	acute pancreatitis	ENSG00000185250	PPIL6	0.894	-1	model_prediction	50	False
EFO_1000652	acute pancreatitis	ENSG00000007314	SCN4A	1.0	1	known_positive	50	False
EFO_1000652	acute pancreatitis	ENSG00000065989	PDE4A	1.0	1	known_positive	50	False
EFO_1000652	acute pancreatitis	ENSG00000073417	PDE8A	1.0	1	known_positive	50	False
EFO_1000652	acute pancreatitis	ENSG00000073756	PTGS2	1.0	1	known_positive	50	False
EFO_1000652	acute pancreatitis	ENSG00000088832	FKBP1A	1.0	1	known_positive	50	False
EFO_1000652	acute pancreatitis	ENSG00000095303	PTGS1	1.0	1	known_positive	50	False
EFO_1000652	acute pancreatitis	ENSG00000095464	PDE6C	1.0	1	known_positive	50	False
EFO_1000652	acute pancreatitis	ENSG00000105650	PDE4C	1.0	1	known_positive	50	False
EFO_1000652	acute pancreatitis	ENSG00000112038	OPRM1	1.0	1	known_positive	50	False
EFO_1000652	acute pancreatitis	ENSG00000112541	PDE10A	1.0	1	known_positive	50	False
EFO_1000652	acute pancreatitis	ENSG00000113161	HMGCR	1.0	1	known_positive	50	False
EFO_1000652	acute pancreatitis	ENSG00000113231	PDE8B	1.0	1	known_positive	50	False
EFO_1000652	acute pancreatitis	ENSG00000113448	PDE4D	1.0	1	known_positive	50	False
EFO_1000652	acute pancreatitis	ENSG00000113580	NR3C1	1.0	1	known_positive	50	False
EFO_1000652	acute pancreatitis	ENSG00000115252	PDE1A	1.0	1	known_positive	50	False
EFO_1000652	acute pancreatitis	ENSG00000117480	FAAH	1.0	1	known_positive	50	False
EFO_1000652	acute pancreatitis	ENSG00000122194	PLG	1.0	1	known_positive	50	False
EFO_1000652	acute pancreatitis	ENSG00000123360	PDE1B	1.0	1	known_positive	50	False
EFO_1000652	acute pancreatitis	ENSG00000128271	ADORA2A	1.0	1	known_positive	50	False
EFO_1000652	acute pancreatitis	ENSG00000132671	SSTR4	1.0	1	known_positive	50	False
EFO_1000652	acute pancreatitis	ENSG00000132915	PDE6A	1.0	1	known_positive	50	False
EFO_1000652	acute pancreatitis	ENSG00000133256	PDE6B	1.0	1	known_positive	50	False
EFO_1000652	acute pancreatitis	ENSG00000136531	SCN2A	1.0	1	known_positive	50	False
EFO_1000652	acute pancreatitis	ENSG00000136546	SCN7A	1.0	1	known_positive	50	False
EFO_1000652	acute pancreatitis	ENSG00000138735	PDE5A	1.0	1	known_positive	50	False
EFO_1000652	acute pancreatitis	ENSG00000139053	PDE6H	1.0	1	known_positive	50	False
EFO_1000652	acute pancreatitis	ENSG00000139874	SSTR1	1.0	1	known_positive	50	False
EFO_1000652	acute pancreatitis	ENSG00000144285	SCN1A	1.0	1	known_positive	50	False
EFO_1000652	acute pancreatitis	ENSG00000152270	PDE3B	1.0	1	known_positive	50	False
EFO_1000652	acute pancreatitis	ENSG00000153253	SCN3A	1.0	1	known_positive	50	False
EFO_1000652	acute pancreatitis	ENSG00000154678	PDE1C	1.0	1	known_positive	50	False
EFO_1000652	acute pancreatitis	ENSG00000156973	PDE6D	1.0	1	known_positive	50	False
EFO_1000652	acute pancreatitis	ENSG00000160191	PDE9A	1.0	1	known_positive	50	False
EFO_1000652	acute pancreatitis	ENSG00000162009	SSTR5	1.0	1	known_positive	50	False
EFO_1000652	acute pancreatitis	ENSG00000168356	SCN11A	1.0	1	known_positive	50	False
EFO_1000652	acute pancreatitis	ENSG00000169432	SCN9A	1.0	1	known_positive	50	False
EFO_1000652	acute pancreatitis	ENSG00000170425	ADORA2B	1.0	1	known_positive	50	False
EFO_1000652	acute pancreatitis	ENSG00000171408	PDE7B	1.0	1	known_positive	50	False
EFO_1000652	acute pancreatitis	ENSG00000172572	PDE3A	1.0	1	known_positive	50	False
EFO_1000652	acute pancreatitis	ENSG00000180210	F2	1.0	1	known_positive	50	False
EFO_1000652	acute pancreatitis	ENSG00000180616	SSTR2	1.0	1	known_positive	50	False
EFO_1000652	acute pancreatitis	ENSG00000183873	SCN5A	1.0	1	known_positive	50	False
EFO_1000652	acute pancreatitis	ENSG00000184588	PDE4B	1.0	1	known_positive	50	False
EFO_1000652	acute pancreatitis	ENSG00000185313	SCN10A	1.0	1	known_positive	50	False
EFO_1000652	acute pancreatitis	ENSG00000185527	PDE6G	1.0	1	known_positive	50	False
EFO_1000652	acute pancreatitis	ENSG00000186642	PDE2A	1.0	1	known_positive	50	False
EFO_1000652	acute pancreatitis	ENSG00000196689	TRPV1	1.0	1	known_positive	50	False
EFO_1000652	acute pancreatitis	ENSG00000196876	SCN8A	1.0	1	known_positive	50	False
EFO_1000652	acute pancreatitis	ENSG00000205268	PDE7A	1.0	1	known_positive	50	False
EFO_1000652	acute pancreatitis	ENSG00000278195	SSTR3	1.0	1	known_positive	50	False
EFO_1000649	estrogen-receptor positive breast cancer	ENSG00000198033	TUBA3C	0.954	-1	model_prediction	5	False
EFO_1000649	estrogen-receptor positive breast cancer	ENSG00000152086	TUBA3E	0.952	-1	model_prediction	5	False
EFO_1000649	estrogen-receptor positive breast cancer	ENSG00000075886	TUBA3D	0.951	-1	model_prediction	5	False
EFO_1000649	estrogen-receptor positive breast cancer	ENSG00000178462	TUBAL3	0.951	-1	model_prediction	5	False
EFO_1000649	estrogen-receptor positive breast cancer	ENSG00000183785	TUBA8	0.951	-1	model_prediction	5	False
EFO_1000649	estrogen-receptor positive breast cancer	ENSG00000041880	PARP3	0.946	-1	model_prediction	5	False
EFO_1000649	estrogen-receptor positive breast cancer	ENSG00000258947	TUBB3	0.946	-1	model_prediction	5	False
EFO_1000649	estrogen-receptor positive breast cancer	ENSG00000167552	TUBA1A	0.944	-1	model_prediction	5	False
EFO_1000649	estrogen-receptor positive breast cancer	ENSG00000127824	TUBA4A	0.943	-1	model_prediction	5	False
EFO_1000649	estrogen-receptor positive breast cancer	ENSG00000137285	TUBB2B	0.943	-1	model_prediction	5	False
EFO_1000649	estrogen-receptor positive breast cancer	ENSG00000173213	TUBB8B	0.937	-1	model_prediction	5	False
EFO_1000649	estrogen-receptor positive breast cancer	ENSG00000196230	TUBB	0.936	-1	model_prediction	5	False
EFO_1000649	estrogen-receptor positive breast cancer	ENSG00000137267	TUBB2A	0.934	-1	model_prediction	5	False
EFO_1000649	estrogen-receptor positive breast cancer	ENSG00000188229	TUBB4B	0.931	-1	model_prediction	5	False
EFO_1000649	estrogen-receptor positive breast cancer	ENSG00000176014	TUBB6	0.928	-1	model_prediction	5	False
EFO_1000649	estrogen-receptor positive breast cancer	ENSG00000167553	TUBA1C	0.922	-1	model_prediction	5	False
EFO_1000649	estrogen-receptor positive breast cancer	ENSG00000104833	TUBB4A	0.919	-1	model_prediction	5	False
EFO_1000649	estrogen-receptor positive breast cancer	ENSG00000101162	TUBB1	0.918	-1	model_prediction	5	False
EFO_1000649	estrogen-receptor positive breast cancer	ENSG00000261456	TUBB8	0.909	-1	model_prediction	5	False
EFO_1000649	estrogen-receptor positive breast cancer	ENSG00000129484	PARP2	0.901	-1	model_prediction	5	False
EFO_1000649	estrogen-receptor positive breast cancer	ENSG00000169083	AR	0.893	-1	model_prediction	5	False
EFO_1000649	estrogen-receptor positive breast cancer	ENSG00000118971	CCND2	0.883	-1	model_prediction	5	False
EFO_1000649	estrogen-receptor positive breast cancer	ENSG00000159131	GART	0.883	-1	model_prediction	5	False
EFO_1000649	estrogen-receptor positive breast cancer	ENSG00000112294	ALDH5A1	0.882	-1	model_prediction	5	False
EFO_1000649	estrogen-receptor positive breast cancer	ENSG00000141736	ERBB2	0.877	-1	model_prediction	5	False
EFO_1000649	estrogen-receptor positive breast cancer	ENSG00000188389	PDCD1	0.874	-1	model_prediction	5	False
EFO_1000649	estrogen-receptor positive breast cancer	ENSG00000123416	TUBA1B	0.873	-1	model_prediction	5	False
EFO_1000649	estrogen-receptor positive breast cancer	ENSG00000184428	TOP1MT	0.872	-1	model_prediction	5	False
EFO_1000649	estrogen-receptor positive breast cancer	ENSG00000292357	CSF2RA	0.863	-1	model_prediction	5	False
EFO_1000649	estrogen-receptor positive breast cancer	ENSG00000082175	PGR	0.85	-1	model_prediction	5	False
EFO_1000649	estrogen-receptor positive breast cancer	ENSG00000141506	PIK3R5	0.848	-1	model_prediction	5	False
EFO_1000649	estrogen-receptor positive breast cancer	ENSG00000112576	CCND3	0.843	-1	model_prediction	5	False
EFO_1000649	estrogen-receptor positive breast cancer	ENSG00000101868	POLA1	0.842	-1	model_prediction	5	False
EFO_1000649	estrogen-receptor positive breast cancer	ENSG00000014138	POLA2	0.829	-1	model_prediction	5	False
EFO_1000649	estrogen-receptor positive breast cancer	ENSG00000106628	POLD2	0.824	-1	model_prediction	5	False
EFO_1000649	estrogen-receptor positive breast cancer	ENSG00000198056	PRIM1	0.821	-1	model_prediction	5	False
EFO_1000649	estrogen-receptor positive breast cancer	ENSG00000105486	LIG1	0.814	-1	model_prediction	5	False
EFO_1000649	estrogen-receptor positive breast cancer	ENSG00000146143	PRIM2	0.813	-1	model_prediction	5	False
EFO_1000649	estrogen-receptor positive breast cancer	ENSG00000198900	TOP1	0.811	-1	model_prediction	5	False
EFO_1000649	estrogen-receptor positive breast cancer	ENSG00000148229	POLE3	0.793	-1	model_prediction	5	False
EFO_1000649	estrogen-receptor positive breast cancer	ENSG00000077514	POLD3	0.792	-1	model_prediction	5	False
EFO_1000649	estrogen-receptor positive breast cancer	ENSG00000175482	POLD4	0.786	-1	model_prediction	5	False
EFO_1000649	estrogen-receptor positive breast cancer	ENSG00000197299	BLM	0.785	-1	model_prediction	5	False
EFO_1000649	estrogen-receptor positive breast cancer	ENSG00000100479	POLE2	0.781	-1	model_prediction	5	False
EFO_1000649	estrogen-receptor positive breast cancer	ENSG00000088832	FKBP1A	0.773	-1	model_prediction	5	False
EFO_1000649	estrogen-receptor positive breast cancer	ENSG00000143799	PARP1	0.772	-1	model_prediction	5	False
EFO_1000649	estrogen-receptor positive breast cancer	ENSG00000009413	REV3L	0.76	-1	model_prediction	5	False
EFO_1000649	estrogen-receptor positive breast cancer	ENSG00000177084	POLE	0.757	-1	model_prediction	5	False
EFO_1000649	estrogen-receptor positive breast cancer	ENSG00000147099	HDAC8	0.756	-1	model_prediction	5	False
EFO_1000649	estrogen-receptor positive breast cancer	ENSG00000112851	ERBIN	0.755	-1	model_prediction	5	False
EFO_1000649	estrogen-receptor positive breast cancer	ENSG00000163517	HDAC11	0.75	-1	model_prediction	5	False
EFO_1000649	estrogen-receptor positive breast cancer	ENSG00000171720	HDAC3	0.732	-1	model_prediction	5	False
EFO_1000649	estrogen-receptor positive breast cancer	ENSG00000061273	HDAC7	0.731	-1	model_prediction	5	False
EFO_1000649	estrogen-receptor positive breast cancer	ENSG00000051180	RAD51	0.73	-1	model_prediction	5	False
EFO_1000649	estrogen-receptor positive breast cancer	ENSG00000257365	FNTB	0.73	-1	model_prediction	5	False
EFO_1000649	estrogen-receptor positive breast cancer	ENSG00000158458	NRG2	0.721	-1	model_prediction	5	False
EFO_1000649	estrogen-receptor positive breast cancer	ENSG00000100429	HDAC10	0.718	-1	model_prediction	5	False
EFO_1000649	estrogen-receptor positive breast cancer	ENSG00000146648	EGFR	0.712	-1	model_prediction	5	False
EFO_1000649	estrogen-receptor positive breast cancer	ENSG00000131747	TOP2A	0.711	-1	model_prediction	5	False
EFO_1000649	estrogen-receptor positive breast cancer	ENSG00000094631	HDAC6	0.71	-1	model_prediction	5	False
EFO_1000649	estrogen-receptor positive breast cancer	ENSG00000138613	APH1B	0.698	-1	model_prediction	5	False
EFO_1000649	estrogen-receptor positive breast cancer	ENSG00000108840	HDAC5	0.691	-1	model_prediction	5	False
EFO_1000649	estrogen-receptor positive breast cancer	ENSG00000169752	NRG4	0.688	-1	model_prediction	5	False
EFO_1000649	estrogen-receptor positive breast cancer	ENSG00000068024	HDAC4	0.682	-1	model_prediction	5	False
EFO_1000649	estrogen-receptor positive breast cancer	ENSG00000120217	CD274	0.682	-1	model_prediction	5	False
EFO_1000649	estrogen-receptor positive breast cancer	ENSG00000140992	PDPK1	0.682	-1	model_prediction	5	False
EFO_1000649	estrogen-receptor positive breast cancer	ENSG00000159110	IFNAR2	0.677	-1	model_prediction	5	False
EFO_1000649	estrogen-receptor positive breast cancer	ENSG00000164749	HNF4G	0.676	-1	model_prediction	5	False
EFO_1000649	estrogen-receptor positive breast cancer	ENSG00000128039	SRD5A3	0.673	-1	model_prediction	5	False
EFO_1000649	estrogen-receptor positive breast cancer	ENSG00000119699	TGFB3	0.671	-1	model_prediction	5	False
EFO_1000649	estrogen-receptor positive breast cancer	ENSG00000143801	PSEN2	0.671	-1	model_prediction	5	False
EFO_1000649	estrogen-receptor positive breast cancer	ENSG00000196591	HDAC2	0.671	-1	model_prediction	5	False
EFO_1000649	estrogen-receptor positive breast cancer	ENSG00000117461	PIK3R3	0.67	-1	model_prediction	5	False
EFO_1000649	estrogen-receptor positive breast cancer	ENSG00000048052	HDAC9	0.665	-1	model_prediction	5	False
EFO_1000649	estrogen-receptor positive breast cancer	ENSG00000116478	HDAC1	0.664	-1	model_prediction	5	False
EFO_1000649	estrogen-receptor positive breast cancer	ENSG00000168522	FNTA	0.663	-1	model_prediction	5	False
EFO_1000649	estrogen-receptor positive breast cancer	ENSG00000163599	CTLA4	0.661	-1	model_prediction	5	False
EFO_1000649	estrogen-receptor positive breast cancer	ENSG00000176890	TYMS	0.661	-1	model_prediction	5	False
EFO_1000649	estrogen-receptor positive breast cancer	ENSG00000114999	TTL	0.659	-1	model_prediction	5	False
EFO_1000649	estrogen-receptor positive breast cancer	ENSG00000171848	RRM2	0.656	-1	model_prediction	5	False
EFO_1000649	estrogen-receptor positive breast cancer	ENSG00000205155	PSENEN	0.655	-1	model_prediction	5	False
EFO_1000649	estrogen-receptor positive breast cancer	ENSG00000196811	CHRNG	0.651	-1	model_prediction	5	False
EFO_1000649	estrogen-receptor positive breast cancer	ENSG00000091831	ESR1	1.0	1	known_positive	5	False
EFO_1000649	estrogen-receptor positive breast cancer	ENSG00000105810	CDK6	1.0	1	known_positive	5	False
EFO_1000649	estrogen-receptor positive breast cancer	ENSG00000135446	CDK4	1.0	1	known_positive	5	False
EFO_1000649	estrogen-receptor positive breast cancer	ENSG00000137869	CYP19A1	1.0	1	known_positive	5	False
EFO_1000649	estrogen-receptor positive breast cancer	ENSG00000140009	ESR2	1.0	1	known_positive	5	False
EFO_1000648	developmental dysplasia of the hip	ENSG00000261456	TUBB8	0.742	-1	model_prediction	0	True
EFO_1000645	orthostatic intolerance	ENSG00000268089	GABRQ	0.985	-1	model_prediction	25	False
EFO_1000645	orthostatic intolerance	ENSG00000102287	GABRE	0.984	-1	model_prediction	25	False
EFO_1000645	orthostatic intolerance	ENSG00000011677	GABRA3	0.983	-1	model_prediction	25	False
EFO_1000645	orthostatic intolerance	ENSG00000022355	GABRA1	0.982	-1	model_prediction	25	False
EFO_1000645	orthostatic intolerance	ENSG00000074410	CA12	0.981	-1	model_prediction	25	False
EFO_1000645	orthostatic intolerance	ENSG00000094755	GABRP	0.981	-1	model_prediction	25	False
EFO_1000645	orthostatic intolerance	ENSG00000145864	GABRB2	0.981	-1	model_prediction	25	False
EFO_1000645	orthostatic intolerance	ENSG00000187730	GABRD	0.981	-1	model_prediction	25	False
EFO_1000645	orthostatic intolerance	ENSG00000109158	GABRA4	0.979	-1	model_prediction	25	False
EFO_1000645	orthostatic intolerance	ENSG00000145863	GABRA6	0.979	-1	model_prediction	25	False
EFO_1000645	orthostatic intolerance	ENSG00000163285	GABRG1	0.979	-1	model_prediction	25	False
EFO_1000645	orthostatic intolerance	ENSG00000183185	GABRR3	0.979	-1	model_prediction	25	False
EFO_1000645	orthostatic intolerance	ENSG00000007314	SCN4A	0.978	-1	model_prediction	25	False
EFO_1000645	orthostatic intolerance	ENSG00000113327	GABRG2	0.977	-1	model_prediction	25	False
EFO_1000645	orthostatic intolerance	ENSG00000167434	CA4	0.977	-1	model_prediction	25	False
EFO_1000645	orthostatic intolerance	ENSG00000163288	GABRB1	0.976	-1	model_prediction	25	False
EFO_1000645	orthostatic intolerance	ENSG00000111886	GABRR2	0.975	-1	model_prediction	25	False
EFO_1000645	orthostatic intolerance	ENSG00000153253	SCN3A	0.975	-1	model_prediction	25	False
EFO_1000645	orthostatic intolerance	ENSG00000166206	GABRB3	0.974	-1	model_prediction	25	False
EFO_1000645	orthostatic intolerance	ENSG00000169432	SCN9A	0.973	-1	model_prediction	25	False
EFO_1000645	orthostatic intolerance	ENSG00000146276	GABRR1	0.972	-1	model_prediction	25	False
EFO_1000645	orthostatic intolerance	ENSG00000151834	GABRA2	0.972	-1	model_prediction	25	False
EFO_1000645	orthostatic intolerance	ENSG00000153956	CACNA2D1	0.972	-1	model_prediction	25	False
EFO_1000645	orthostatic intolerance	ENSG00000178084	HTR3C	0.972	-1	model_prediction	25	False
EFO_1000645	orthostatic intolerance	ENSG00000186297	GABRA5	0.972	-1	model_prediction	25	False
EFO_1000645	orthostatic intolerance	ENSG00000168356	SCN11A	0.971	-1	model_prediction	25	False
EFO_1000645	orthostatic intolerance	ENSG00000136546	SCN7A	0.97	-1	model_prediction	25	False
EFO_1000645	orthostatic intolerance	ENSG00000182256	GABRG3	0.97	-1	model_prediction	25	False
EFO_1000645	orthostatic intolerance	ENSG00000183873	SCN5A	0.968	-1	model_prediction	25	False
EFO_1000645	orthostatic intolerance	ENSG00000116032	GRIN3B	0.966	-1	model_prediction	25	False
EFO_1000645	orthostatic intolerance	ENSG00000186090	HTR3D	0.966	-1	model_prediction	25	False
EFO_1000645	orthostatic intolerance	ENSG00000196876	SCN8A	0.966	-1	model_prediction	25	False
EFO_1000645	orthostatic intolerance	ENSG00000185313	SCN10A	0.964	-1	model_prediction	25	False
EFO_1000645	orthostatic intolerance	ENSG00000165970	SLC6A5	0.963	-1	model_prediction	25	False
EFO_1000645	orthostatic intolerance	ENSG00000186038	HTR3E	0.963	-1	model_prediction	25	False
EFO_1000645	orthostatic intolerance	ENSG00000144285	SCN1A	0.961	-1	model_prediction	25	False
EFO_1000645	orthostatic intolerance	ENSG00000081248	CACNA1S	0.952	-1	model_prediction	25	False
EFO_1000645	orthostatic intolerance	ENSG00000136531	SCN2A	0.947	-1	model_prediction	25	False
EFO_1000645	orthostatic intolerance	ENSG00000136928	GABBR2	0.947	-1	model_prediction	25	False
EFO_1000645	orthostatic intolerance	ENSG00000145451	GLRA3	0.947	-1	model_prediction	25	False
EFO_1000645	orthostatic intolerance	ENSG00000149575	SCN2B	0.947	-1	model_prediction	25	False
EFO_1000645	orthostatic intolerance	ENSG00000166257	SCN3B	0.947	-1	model_prediction	25	False
EFO_1000645	orthostatic intolerance	ENSG00000168065	SLC22A11	0.946	-1	model_prediction	25	False
EFO_1000645	orthostatic intolerance	ENSG00000198785	GRIN3A	0.946	-1	model_prediction	25	False
EFO_1000645	orthostatic intolerance	ENSG00000109738	GLRB	0.935	-1	model_prediction	25	False
EFO_1000645	orthostatic intolerance	ENSG00000187266	EPOR	0.935	-1	model_prediction	25	False
EFO_1000645	orthostatic intolerance	ENSG00000166148	AVPR1A	0.926	-1	model_prediction	25	False
EFO_1000645	orthostatic intolerance	ENSG00000161509	GRIN2C	0.922	-1	model_prediction	25	False
EFO_1000645	orthostatic intolerance	ENSG00000126895	AVPR2	0.921	-1	model_prediction	25	False
EFO_1000645	orthostatic intolerance	ENSG00000148408	CACNA1B	0.921	-1	model_prediction	25	False
EFO_1000645	orthostatic intolerance	ENSG00000204681	GABBR1	0.92	-1	model_prediction	25	False
EFO_1000645	orthostatic intolerance	ENSG00000101958	GLRA2	0.913	-1	model_prediction	25	False
EFO_1000645	orthostatic intolerance	ENSG00000108576	SLC6A4	0.911	-1	model_prediction	25	False
EFO_1000645	orthostatic intolerance	ENSG00000095303	PTGS1	0.909	-1	model_prediction	25	False
EFO_1000645	orthostatic intolerance	ENSG00000074803	SLC12A1	0.907	-1	model_prediction	25	False
EFO_1000645	orthostatic intolerance	ENSG00000011083	SLC6A7	0.906	-1	model_prediction	25	False
EFO_1000645	orthostatic intolerance	ENSG00000132437	DDC	0.905	-1	model_prediction	25	False
EFO_1000645	orthostatic intolerance	ENSG00000125675	GRIA3	0.903	-1	model_prediction	25	False
EFO_1000645	orthostatic intolerance	ENSG00000196517	SLC6A9	0.901	-1	model_prediction	25	False
EFO_1000645	orthostatic intolerance	ENSG00000184984	CHRM5	0.899	-1	model_prediction	25	False
EFO_1000645	orthostatic intolerance	ENSG00000157388	CACNA1D	0.898	-1	model_prediction	25	False
EFO_1000645	orthostatic intolerance	ENSG00000072041	SLC6A15	0.896	-1	model_prediction	25	False
EFO_1000645	orthostatic intolerance	ENSG00000070985	TRPM5	0.894	-1	model_prediction	25	False
EFO_1000645	orthostatic intolerance	ENSG00000149452	SLC22A8	0.894	-1	model_prediction	25	False
EFO_1000645	orthostatic intolerance	ENSG00000151067	CACNA1C	0.893	-1	model_prediction	25	False
EFO_1000645	orthostatic intolerance	ENSG00000126351	THRA	0.891	-1	model_prediction	25	False
EFO_1000645	orthostatic intolerance	ENSG00000105711	SCN1B	0.89	-1	model_prediction	25	False
EFO_1000645	orthostatic intolerance	ENSG00000102001	CACNA1F	0.887	-1	model_prediction	25	False
EFO_1000645	orthostatic intolerance	ENSG00000198216	CACNA1E	0.881	-1	model_prediction	25	False
EFO_1000645	orthostatic intolerance	ENSG00000101180	HRH3	0.877	-1	model_prediction	25	False
EFO_1000645	orthostatic intolerance	ENSG00000151090	THRB	0.877	-1	model_prediction	25	False
EFO_1000645	orthostatic intolerance	ENSG00000146477	SLC22A3	0.876	-1	model_prediction	25	False
EFO_1000645	orthostatic intolerance	ENSG00000176463	SLCO3A1	0.875	-1	model_prediction	25	False
EFO_1000645	orthostatic intolerance	ENSG00000152578	GRIA4	0.873	-1	model_prediction	25	False
EFO_1000645	orthostatic intolerance	ENSG00000105464	GRIN2D	0.871	-1	model_prediction	25	False
EFO_1000645	orthostatic intolerance	ENSG00000133742	CA1	0.871	-1	model_prediction	25	False
EFO_1000645	orthostatic intolerance	ENSG00000152208	GRID2	0.867	-1	model_prediction	25	False
EFO_1000645	orthostatic intolerance	ENSG00000142319	SLC6A3	0.865	-1	model_prediction	25	False
EFO_1000645	orthostatic intolerance	ENSG00000105737	GRIK5	0.863	-1	model_prediction	25	False
EFO_1000645	orthostatic intolerance	ENSG00000132164	SLC6A11	0.862	-1	model_prediction	25	False
EFO_1000645	orthostatic intolerance	ENSG00000171189	GRIK1	0.862	-1	model_prediction	25	False
EFO_1000645	orthostatic intolerance	ENSG00000196639	HRH1	0.859	-1	model_prediction	25	False
EFO_1000645	orthostatic intolerance	ENSG00000118298	CA14	0.852	-1	model_prediction	25	False
EFO_1000645	orthostatic intolerance	ENSG00000168748	CA7	0.851	-1	model_prediction	25	False
EFO_1000645	orthostatic intolerance	ENSG00000256713	PGA5	0.849	-1	model_prediction	25	False
EFO_1000645	orthostatic intolerance	ENSG00000162383	SLC1A7	0.846	-1	model_prediction	25	False
EFO_1000645	orthostatic intolerance	ENSG00000175003	SLC22A1	0.846	-1	model_prediction	25	False
EFO_1000645	orthostatic intolerance	ENSG00000117480	FAAH	0.845	-1	model_prediction	25	False
EFO_1000645	orthostatic intolerance	ENSG00000163873	GRIK3	0.843	-1	model_prediction	25	False
EFO_1000645	orthostatic intolerance	ENSG00000183454	GRIN2A	0.84	-1	model_prediction	25	False
EFO_1000645	orthostatic intolerance	ENSG00000069696	DRD4	0.835	-1	model_prediction	25	False
EFO_1000645	orthostatic intolerance	ENSG00000167397	VKORC1	0.833	-1	model_prediction	25	False
EFO_1000645	orthostatic intolerance	ENSG00000197901	SLC22A6	0.828	-1	model_prediction	25	False
EFO_1000645	orthostatic intolerance	ENSG00000119782	FKBP1B	0.826	-1	model_prediction	25	False
EFO_1000645	orthostatic intolerance	ENSG00000165646	SLC18A2	0.823	-1	model_prediction	25	False
EFO_1000645	orthostatic intolerance	ENSG00000111319	SCNN1A	0.82	-1	model_prediction	25	False
EFO_1000645	orthostatic intolerance	ENSG00000141837	CACNA1A	0.818	-1	model_prediction	25	False
EFO_1000645	orthostatic intolerance	ENSG00000131686	CA6	0.816	-1	model_prediction	25	False
EFO_1000645	orthostatic intolerance	ENSG00000198743	SLC5A3	0.814	-1	model_prediction	25	False
EFO_1000645	orthostatic intolerance	ENSG00000149403	GRIK4	0.813	-1	model_prediction	25	False
EFO_1000645	orthostatic intolerance	ENSG00000182771	GRID1	0.808	-1	model_prediction	25	False
EFO_1000645	orthostatic intolerance	ENSG00000101204	CHRNA4	0.802	-1	model_prediction	25	False
EFO_1000645	orthostatic intolerance	ENSG00000131389	SLC6A6	0.797	-1	model_prediction	25	False
EFO_1000645	orthostatic intolerance	ENSG00000073756	PTGS2	0.796	-1	model_prediction	25	False
EFO_1000645	orthostatic intolerance	ENSG00000160716	CHRNB2	0.793	-1	model_prediction	25	False
EFO_1000645	orthostatic intolerance	ENSG00000010379	SLC6A13	0.792	-1	model_prediction	25	False
EFO_1000645	orthostatic intolerance	ENSG00000164418	GRIK2	0.791	-1	model_prediction	25	False
EFO_1000645	orthostatic intolerance	ENSG00000114200	BCHE	0.787	-1	model_prediction	25	False
EFO_1000645	orthostatic intolerance	ENSG00000173486	FKBP2	0.786	-1	model_prediction	25	False
EFO_1000645	orthostatic intolerance	ENSG00000101187	SLCO4A1	0.783	-1	model_prediction	25	False
EFO_1000645	orthostatic intolerance	ENSG00000176884	GRIN1	0.782	-1	model_prediction	25	False
EFO_1000645	orthostatic intolerance	ENSG00000104267	CA2	0.78	-1	model_prediction	25	False
EFO_1000645	orthostatic intolerance	ENSG00000007402	CACNA2D2	0.777	-1	model_prediction	25	False
EFO_1000645	orthostatic intolerance	ENSG00000036565	SLC18A1	0.777	-1	model_prediction	25	False
EFO_1000645	orthostatic intolerance	ENSG00000105650	PDE4C	0.774	-1	model_prediction	25	False
EFO_1000645	orthostatic intolerance	ENSG00000187688	TRPV2	0.774	-1	model_prediction	25	False
EFO_1000645	orthostatic intolerance	ENSG00000112499	SLC22A2	0.771	-1	model_prediction	25	False
EFO_1000645	orthostatic intolerance	ENSG00000198049	AVPR1B	0.764	-1	model_prediction	25	False
EFO_1000645	orthostatic intolerance	ENSG00000155511	GRIA1	0.759	-1	model_prediction	25	False
EFO_1000645	orthostatic intolerance	ENSG00000179546	HTR1D	0.759	-1	model_prediction	25	False
EFO_1000645	orthostatic intolerance	ENSG00000185015	CA13	0.758	-1	model_prediction	25	False
EFO_1000645	orthostatic intolerance	ENSG00000108878	CACNG1	0.755	-1	model_prediction	25	False
EFO_1000645	orthostatic intolerance	ENSG00000110881	ASIC1	0.753	-1	model_prediction	25	False
EFO_1000645	orthostatic intolerance	ENSG00000130433	CACNG6	0.752	-1	model_prediction	25	False
EFO_1000645	orthostatic intolerance	ENSG00000157445	CACNA2D3	0.751	-1	model_prediction	25	False
EFO_1000645	orthostatic intolerance	ENSG00000187714	SLC18A3	0.744	-1	model_prediction	25	False
EFO_1000645	orthostatic intolerance	ENSG00000112294	ALDH5A1	0.743	-1	model_prediction	25	False
EFO_1000645	orthostatic intolerance	ENSG00000168938	PPIC	0.743	-1	model_prediction	25	False
EFO_1000645	orthostatic intolerance	ENSG00000055118	KCNH2	0.742	-1	model_prediction	25	False
EFO_1000645	orthostatic intolerance	ENSG00000114854	TNNC1	0.742	-1	model_prediction	25	False
EFO_1000645	orthostatic intolerance	ENSG00000120251	GRIA2	0.741	-1	model_prediction	25	False
EFO_1000645	orthostatic intolerance	ENSG00000132639	SNAP25	0.739	-1	model_prediction	25	False
EFO_1000645	orthostatic intolerance	ENSG00000111181	SLC6A12	0.737	-1	model_prediction	25	False
EFO_1000645	orthostatic intolerance	ENSG00000165591	FAAH2	0.73	-1	model_prediction	25	False
EFO_1000645	orthostatic intolerance	ENSG00000117601	SERPINC1	0.729	-1	model_prediction	25	False
EFO_1000645	orthostatic intolerance	ENSG00000189221	MAOA	0.728	-1	model_prediction	25	False
EFO_1000645	orthostatic intolerance	ENSG00000075429	CACNG5	0.726	-1	model_prediction	25	False
EFO_1000645	orthostatic intolerance	ENSG00000118432	CNR1	0.726	-1	model_prediction	25	False
EFO_1000645	orthostatic intolerance	ENSG00000069018	TRPC7	0.724	-1	model_prediction	25	False
EFO_1000645	orthostatic intolerance	ENSG00000112759	SLC29A1	0.721	-1	model_prediction	25	False
EFO_1000645	orthostatic intolerance	ENSG00000137860	SLC28A2	0.719	-1	model_prediction	25	False
EFO_1000645	orthostatic intolerance	ENSG00000198225	FKBP1C	0.719	-1	model_prediction	25	False
EFO_1000645	orthostatic intolerance	ENSG00000196689	TRPV1	0.718	-1	model_prediction	25	False
EFO_1000645	orthostatic intolerance	ENSG00000144481	TRPM8	0.715	-1	model_prediction	25	False
EFO_1000645	orthostatic intolerance	ENSG00000137672	TRPC6	0.712	-1	model_prediction	25	False
EFO_1000645	orthostatic intolerance	ENSG00000273079	GRIN2B	0.711	-1	model_prediction	25	False
EFO_1000645	orthostatic intolerance	ENSG00000163394	CCKAR	0.709	-1	model_prediction	25	False
EFO_1000645	orthostatic intolerance	ENSG00000184261	KCNK12	0.709	-1	model_prediction	25	False
EFO_1000645	orthostatic intolerance	ENSG00000151623	NR3C2	0.708	-1	model_prediction	25	False
EFO_1000645	orthostatic intolerance	ENSG00000105723	GSK3A	0.705	-1	model_prediction	25	False
EFO_1000645	orthostatic intolerance	ENSG00000113161	HMGCR	0.705	-1	model_prediction	25	False
EFO_1000645	orthostatic intolerance	ENSG00000240344	PPIL3	0.704	-1	model_prediction	25	False
EFO_1000645	orthostatic intolerance	ENSG00000144935	TRPC1	0.703	-1	model_prediction	25	False
EFO_1000645	orthostatic intolerance	ENSG00000180638	SLC47A2	0.696	-1	model_prediction	25	False
EFO_1000645	orthostatic intolerance	ENSG00000070915	SLC12A3	0.695	-1	model_prediction	25	False
EFO_1000645	orthostatic intolerance	ENSG00000151577	DRD3	0.695	-1	model_prediction	25	False
EFO_1000645	orthostatic intolerance	ENSG00000108684	ASIC2	0.694	-1	model_prediction	25	False
EFO_1000645	orthostatic intolerance	ENSG00000168830	HTR1E	0.694	-1	model_prediction	25	False
EFO_1000645	orthostatic intolerance	ENSG00000137204	SLC22A7	0.693	-1	model_prediction	25	False
EFO_1000645	orthostatic intolerance	ENSG00000198838	RYR3	0.692	-1	model_prediction	25	False
EFO_1000645	orthostatic intolerance	ENSG00000180720	CHRM4	0.689	-1	model_prediction	25	False
EFO_1000645	orthostatic intolerance	ENSG00000112038	OPRM1	0.687	-1	model_prediction	25	False
EFO_1000645	orthostatic intolerance	ENSG00000145888	GLRA1	0.687	-1	model_prediction	25	False
EFO_1000645	orthostatic intolerance	ENSG00000185231	MC2R	0.677	-1	model_prediction	25	False
EFO_1000645	orthostatic intolerance	ENSG00000116329	OPRD1	0.672	-1	model_prediction	25	False
EFO_1000645	orthostatic intolerance	ENSG00000093010	COMT	0.671	-1	model_prediction	25	False
EFO_1000645	orthostatic intolerance	ENSG00000132681	ATP1A4	0.667	-1	model_prediction	25	False
EFO_1000645	orthostatic intolerance	ENSG00000174417	TRHR	0.664	-1	model_prediction	25	False
EFO_1000645	orthostatic intolerance	ENSG00000134640	MTNR1B	0.663	-1	model_prediction	25	False
EFO_1000645	orthostatic intolerance	ENSG00000142408	CACNG8	0.657	-1	model_prediction	25	False
EFO_1000645	orthostatic intolerance	ENSG00000183862	CNGA2	0.657	-1	model_prediction	25	False
EFO_1000645	orthostatic intolerance	ENSG00000239961	LILRA4	0.657	-1	model_prediction	25	False
EFO_1000645	orthostatic intolerance	ENSG00000124780	KCNK17	0.653	-1	model_prediction	25	False
EFO_1000645	orthostatic intolerance	ENSG00000079150	FKBP7	0.652	-1	model_prediction	25	False
EFO_1000645	orthostatic intolerance	ENSG00000043591	ADRB1	1.0	1	known_positive	25	False
EFO_1000645	orthostatic intolerance	ENSG00000061918	GUCY1B1	1.0	1	known_positive	25	False
EFO_1000645	orthostatic intolerance	ENSG00000082175	PGR	1.0	1	known_positive	25	False
EFO_1000645	orthostatic intolerance	ENSG00000087085	ACHE	1.0	1	known_positive	25	False
EFO_1000645	orthostatic intolerance	ENSG00000091831	ESR1	1.0	1	known_positive	25	False
EFO_1000645	orthostatic intolerance	ENSG00000103546	SLC6A2	1.0	1	known_positive	25	False
EFO_1000645	orthostatic intolerance	ENSG00000104870	FCGRT	1.0	1	known_positive	25	False
EFO_1000645	orthostatic intolerance	ENSG00000109163	GNRHR	1.0	1	known_positive	25	False
EFO_1000645	orthostatic intolerance	ENSG00000120907	ADRA1A	1.0	1	known_positive	25	False
EFO_1000645	orthostatic intolerance	ENSG00000123201	GUCY1B2	1.0	1	known_positive	25	False
EFO_1000645	orthostatic intolerance	ENSG00000133019	CHRM3	1.0	1	known_positive	25	False
EFO_1000645	orthostatic intolerance	ENSG00000138622	HCN4	1.0	1	known_positive	25	False
EFO_1000645	orthostatic intolerance	ENSG00000144891	AGTR1	1.0	1	known_positive	25	False
EFO_1000645	orthostatic intolerance	ENSG00000149295	DRD2	1.0	1	known_positive	25	False
EFO_1000645	orthostatic intolerance	ENSG00000150594	ADRA2A	1.0	1	known_positive	25	False
EFO_1000645	orthostatic intolerance	ENSG00000164270	HTR4	1.0	1	known_positive	25	False
EFO_1000645	orthostatic intolerance	ENSG00000166736	HTR3A	1.0	1	known_positive	25	False
EFO_1000645	orthostatic intolerance	ENSG00000168539	CHRM1	1.0	1	known_positive	25	False
EFO_1000645	orthostatic intolerance	ENSG00000169252	ADRB2	1.0	1	known_positive	25	False
EFO_1000645	orthostatic intolerance	ENSG00000170214	ADRA1B	1.0	1	known_positive	25	False
EFO_1000645	orthostatic intolerance	ENSG00000171873	ADRA1D	1.0	1	known_positive	25	False
EFO_1000645	orthostatic intolerance	ENSG00000181072	CHRM2	1.0	1	known_positive	25	False
EFO_1000645	orthostatic intolerance	ENSG00000184160	ADRA2C	1.0	1	known_positive	25	False
EFO_1000645	orthostatic intolerance	ENSG00000188778	ADRB3	1.0	1	known_positive	25	False
EFO_1000645	orthostatic intolerance	ENSG00000274286	ADRA2B	1.0	1	known_positive	25	False
EFO_1000644	newborn respiratory distress syndrome	ENSG00000183185	GABRR3	0.976	-1	model_prediction	19	False
EFO_1000644	newborn respiratory distress syndrome	ENSG00000111886	GABRR2	0.954	-1	model_prediction	19	False
EFO_1000644	newborn respiratory distress syndrome	ENSG00000146276	GABRR1	0.951	-1	model_prediction	19	False
EFO_1000644	newborn respiratory distress syndrome	ENSG00000105650	PDE4C	0.938	-1	model_prediction	19	False
EFO_1000644	newborn respiratory distress syndrome	ENSG00000007314	SCN4A	0.923	-1	model_prediction	19	False
EFO_1000644	newborn respiratory distress syndrome	ENSG00000186090	HTR3D	0.92	-1	model_prediction	19	False
EFO_1000644	newborn respiratory distress syndrome	ENSG00000168356	SCN11A	0.916	-1	model_prediction	19	False
EFO_1000644	newborn respiratory distress syndrome	ENSG00000153253	SCN3A	0.909	-1	model_prediction	19	False
EFO_1000644	newborn respiratory distress syndrome	ENSG00000116032	GRIN3B	0.902	-1	model_prediction	19	False
EFO_1000644	newborn respiratory distress syndrome	ENSG00000185313	SCN10A	0.89	-1	model_prediction	19	False
EFO_1000644	newborn respiratory distress syndrome	ENSG00000186038	HTR3E	0.88	-1	model_prediction	19	False
EFO_1000644	newborn respiratory distress syndrome	ENSG00000149575	SCN2B	0.868	-1	model_prediction	19	False
EFO_1000644	newborn respiratory distress syndrome	ENSG00000169432	SCN9A	0.868	-1	model_prediction	19	False
EFO_1000644	newborn respiratory distress syndrome	ENSG00000153956	CACNA2D1	0.849	-1	model_prediction	19	False
EFO_1000644	newborn respiratory distress syndrome	ENSG00000161509	GRIN2C	0.844	-1	model_prediction	19	False
EFO_1000644	newborn respiratory distress syndrome	ENSG00000178084	HTR3C	0.843	-1	model_prediction	19	False
EFO_1000644	newborn respiratory distress syndrome	ENSG00000184160	ADRA2C	0.842	-1	model_prediction	19	False
EFO_1000644	newborn respiratory distress syndrome	ENSG00000183873	SCN5A	0.821	-1	model_prediction	19	False
EFO_1000644	newborn respiratory distress syndrome	ENSG00000108576	SLC6A4	0.812	-1	model_prediction	19	False
EFO_1000644	newborn respiratory distress syndrome	ENSG00000198785	GRIN3A	0.799	-1	model_prediction	19	False
EFO_1000644	newborn respiratory distress syndrome	ENSG00000095303	PTGS1	0.797	-1	model_prediction	19	False
EFO_1000644	newborn respiratory distress syndrome	ENSG00000196876	SCN8A	0.79	-1	model_prediction	19	False
EFO_1000644	newborn respiratory distress syndrome	ENSG00000136546	SCN7A	0.781	-1	model_prediction	19	False
EFO_1000644	newborn respiratory distress syndrome	ENSG00000113448	PDE4D	0.772	-1	model_prediction	19	False
EFO_1000644	newborn respiratory distress syndrome	ENSG00000136531	SCN2A	0.768	-1	model_prediction	19	False
EFO_1000644	newborn respiratory distress syndrome	ENSG00000144285	SCN1A	0.76	-1	model_prediction	19	False
EFO_1000644	newborn respiratory distress syndrome	ENSG00000103546	SLC6A2	0.751	-1	model_prediction	19	False
EFO_1000644	newborn respiratory distress syndrome	ENSG00000074410	CA12	0.744	-1	model_prediction	19	False
EFO_1000644	newborn respiratory distress syndrome	ENSG00000166257	SCN3B	0.734	-1	model_prediction	19	False
EFO_1000644	newborn respiratory distress syndrome	ENSG00000167434	CA4	0.728	-1	model_prediction	19	False
EFO_1000644	newborn respiratory distress syndrome	ENSG00000095464	PDE6C	0.724	-1	model_prediction	19	False
EFO_1000644	newborn respiratory distress syndrome	ENSG00000105464	GRIN2D	0.706	-1	model_prediction	19	False
EFO_1000644	newborn respiratory distress syndrome	ENSG00000184588	PDE4B	0.688	-1	model_prediction	19	False
EFO_1000644	newborn respiratory distress syndrome	ENSG00000171189	GRIK1	0.681	-1	model_prediction	19	False
EFO_1000644	newborn respiratory distress syndrome	ENSG00000125675	GRIA3	0.676	-1	model_prediction	19	False
EFO_1000644	newborn respiratory distress syndrome	ENSG00000088832	FKBP1A	0.674	-1	model_prediction	19	False
EFO_1000644	newborn respiratory distress syndrome	ENSG00000261456	TUBB8	0.674	-1	model_prediction	19	False
EFO_1000644	newborn respiratory distress syndrome	ENSG00000065989	PDE4A	0.67	-1	model_prediction	19	False
EFO_1000644	newborn respiratory distress syndrome	ENSG00000105711	SCN1B	0.665	-1	model_prediction	19	False
EFO_1000644	newborn respiratory distress syndrome	ENSG00000171408	PDE7B	0.663	-1	model_prediction	19	False
EFO_1000644	newborn respiratory distress syndrome	ENSG00000183454	GRIN2A	0.661	-1	model_prediction	19	False
EFO_1000644	newborn respiratory distress syndrome	ENSG00000116329	OPRD1	0.658	-1	model_prediction	19	False
EFO_1000644	newborn respiratory distress syndrome	ENSG00000152578	GRIA4	0.656	-1	model_prediction	19	False
EFO_1000644	newborn respiratory distress syndrome	ENSG00000150594	ADRA2A	0.651	-1	model_prediction	19	False
EFO_1000644	newborn respiratory distress syndrome	ENSG00000011677	GABRA3	1.0	1	known_positive	19	False
EFO_1000644	newborn respiratory distress syndrome	ENSG00000022355	GABRA1	1.0	1	known_positive	19	False
EFO_1000644	newborn respiratory distress syndrome	ENSG00000061918	GUCY1B1	1.0	1	known_positive	19	False
EFO_1000644	newborn respiratory distress syndrome	ENSG00000094755	GABRP	1.0	1	known_positive	19	False
EFO_1000644	newborn respiratory distress syndrome	ENSG00000102287	GABRE	1.0	1	known_positive	19	False
EFO_1000644	newborn respiratory distress syndrome	ENSG00000109158	GABRA4	1.0	1	known_positive	19	False
EFO_1000644	newborn respiratory distress syndrome	ENSG00000113327	GABRG2	1.0	1	known_positive	19	False
EFO_1000644	newborn respiratory distress syndrome	ENSG00000113580	NR3C1	1.0	1	known_positive	19	False
EFO_1000644	newborn respiratory distress syndrome	ENSG00000123201	GUCY1B2	1.0	1	known_positive	19	False
EFO_1000644	newborn respiratory distress syndrome	ENSG00000145863	GABRA6	1.0	1	known_positive	19	False
EFO_1000644	newborn respiratory distress syndrome	ENSG00000145864	GABRB2	1.0	1	known_positive	19	False
EFO_1000644	newborn respiratory distress syndrome	ENSG00000151834	GABRA2	1.0	1	known_positive	19	False
EFO_1000644	newborn respiratory distress syndrome	ENSG00000163285	GABRG1	1.0	1	known_positive	19	False
EFO_1000644	newborn respiratory distress syndrome	ENSG00000163288	GABRB1	1.0	1	known_positive	19	False
EFO_1000644	newborn respiratory distress syndrome	ENSG00000166206	GABRB3	1.0	1	known_positive	19	False
EFO_1000644	newborn respiratory distress syndrome	ENSG00000182256	GABRG3	1.0	1	known_positive	19	False
EFO_1000644	newborn respiratory distress syndrome	ENSG00000186297	GABRA5	1.0	1	known_positive	19	False
EFO_1000644	newborn respiratory distress syndrome	ENSG00000187730	GABRD	1.0	1	known_positive	19	False
EFO_1000644	newborn respiratory distress syndrome	ENSG00000268089	GABRQ	1.0	1	known_positive	19	False
EFO_1000642	hemochromatosis	ENSG00000171848	RRM2	1.0	1	known_positive	1	False
EFO_1000637	acute respiratory distress syndrome	ENSG00000183185	GABRR3	0.934	-1	model_prediction	71	False
EFO_1000637	acute respiratory distress syndrome	ENSG00000160716	CHRNB2	0.916	-1	model_prediction	71	False
EFO_1000637	acute respiratory distress syndrome	ENSG00000111886	GABRR2	0.902	-1	model_prediction	71	False
EFO_1000637	acute respiratory distress syndrome	ENSG00000007314	SCN4A	0.897	-1	model_prediction	71	False
EFO_1000637	acute respiratory distress syndrome	ENSG00000101204	CHRNA4	0.895	-1	model_prediction	71	False
EFO_1000637	acute respiratory distress syndrome	ENSG00000133019	CHRM3	0.887	-1	model_prediction	71	False
EFO_1000637	acute respiratory distress syndrome	ENSG00000146276	GABRR1	0.881	-1	model_prediction	71	False
EFO_1000637	acute respiratory distress syndrome	ENSG00000178084	HTR3C	0.862	-1	model_prediction	71	False
EFO_1000637	acute respiratory distress syndrome	ENSG00000186090	HTR3D	0.861	-1	model_prediction	71	False
EFO_1000637	acute respiratory distress syndrome	ENSG00000153253	SCN3A	0.859	-1	model_prediction	71	False
EFO_1000637	acute respiratory distress syndrome	ENSG00000168356	SCN11A	0.846	-1	model_prediction	71	False
EFO_1000637	acute respiratory distress syndrome	ENSG00000168065	SLC22A11	0.842	-1	model_prediction	71	False
EFO_1000637	acute respiratory distress syndrome	ENSG00000186038	HTR3E	0.841	-1	model_prediction	71	False
EFO_1000637	acute respiratory distress syndrome	ENSG00000105650	PDE4C	0.838	-1	model_prediction	71	False
EFO_1000637	acute respiratory distress syndrome	ENSG00000188778	ADRB3	0.817	-1	model_prediction	71	False
EFO_1000637	acute respiratory distress syndrome	ENSG00000169432	SCN9A	0.815	-1	model_prediction	71	False
EFO_1000637	acute respiratory distress syndrome	ENSG00000168539	CHRM1	0.799	-1	model_prediction	71	False
EFO_1000637	acute respiratory distress syndrome	ENSG00000183873	SCN5A	0.789	-1	model_prediction	71	False
EFO_1000637	acute respiratory distress syndrome	ENSG00000185313	SCN10A	0.781	-1	model_prediction	71	False
EFO_1000637	acute respiratory distress syndrome	ENSG00000136546	SCN7A	0.772	-1	model_prediction	71	False
EFO_1000637	acute respiratory distress syndrome	ENSG00000166148	AVPR1A	0.769	-1	model_prediction	71	False
EFO_1000637	acute respiratory distress syndrome	ENSG00000184984	CHRM5	0.767	-1	model_prediction	71	False
EFO_1000637	acute respiratory distress syndrome	ENSG00000126895	AVPR2	0.761	-1	model_prediction	71	False
EFO_1000637	acute respiratory distress syndrome	ENSG00000196639	HRH1	0.76	-1	model_prediction	71	False
EFO_1000637	acute respiratory distress syndrome	ENSG00000069696	DRD4	0.737	-1	model_prediction	71	False
EFO_1000637	acute respiratory distress syndrome	ENSG00000149452	SLC22A8	0.73	-1	model_prediction	71	False
EFO_1000637	acute respiratory distress syndrome	ENSG00000149575	SCN2B	0.728	-1	model_prediction	71	False
EFO_1000637	acute respiratory distress syndrome	ENSG00000101958	GLRA2	0.726	-1	model_prediction	71	False
EFO_1000637	acute respiratory distress syndrome	ENSG00000196876	SCN8A	0.726	-1	model_prediction	71	False
EFO_1000637	acute respiratory distress syndrome	ENSG00000109738	GLRB	0.703	-1	model_prediction	71	False
EFO_1000637	acute respiratory distress syndrome	ENSG00000144285	SCN1A	0.7	-1	model_prediction	71	False
EFO_1000637	acute respiratory distress syndrome	ENSG00000124780	KCNK17	0.695	-1	model_prediction	71	False
EFO_1000637	acute respiratory distress syndrome	ENSG00000181072	CHRM2	0.691	-1	model_prediction	71	False
EFO_1000637	acute respiratory distress syndrome	ENSG00000074803	SLC12A1	0.688	-1	model_prediction	71	False
EFO_1000637	acute respiratory distress syndrome	ENSG00000136531	SCN2A	0.666	-1	model_prediction	71	False
EFO_1000637	acute respiratory distress syndrome	ENSG00000167434	CA4	0.661	-1	model_prediction	71	False
EFO_1000637	acute respiratory distress syndrome	ENSG00000011677	GABRA3	1.0	1	known_positive	71	False
EFO_1000637	acute respiratory distress syndrome	ENSG00000013725	CD6	1.0	1	known_positive	71	False
EFO_1000637	acute respiratory distress syndrome	ENSG00000021461	CYP3A43	1.0	1	known_positive	71	False
EFO_1000637	acute respiratory distress syndrome	ENSG00000022355	GABRA1	1.0	1	known_positive	71	False
EFO_1000637	acute respiratory distress syndrome	ENSG00000043591	ADRB1	1.0	1	known_positive	71	False
EFO_1000637	acute respiratory distress syndrome	ENSG00000061918	GUCY1B1	1.0	1	known_positive	71	False
EFO_1000637	acute respiratory distress syndrome	ENSG00000073756	PTGS2	1.0	1	known_positive	71	False
EFO_1000637	acute respiratory distress syndrome	ENSG00000082482	KCNK2	1.0	1	known_positive	71	False
EFO_1000637	acute respiratory distress syndrome	ENSG00000082556	OPRK1	1.0	1	known_positive	71	False
EFO_1000637	acute respiratory distress syndrome	ENSG00000088832	FKBP1A	1.0	1	known_positive	71	False
EFO_1000637	acute respiratory distress syndrome	ENSG00000094755	GABRP	1.0	1	known_positive	71	False
EFO_1000637	acute respiratory distress syndrome	ENSG00000095303	PTGS1	1.0	1	known_positive	71	False
EFO_1000637	acute respiratory distress syndrome	ENSG00000100433	KCNK10	1.0	1	known_positive	71	False
EFO_1000637	acute respiratory distress syndrome	ENSG00000102287	GABRE	1.0	1	known_positive	71	False
EFO_1000637	acute respiratory distress syndrome	ENSG00000104368	PLAT	1.0	1	known_positive	71	False
EFO_1000637	acute respiratory distress syndrome	ENSG00000105464	GRIN2D	1.0	1	known_positive	71	False
EFO_1000637	acute respiratory distress syndrome	ENSG00000106258	CYP3A5	1.0	1	known_positive	71	False
EFO_1000637	acute respiratory distress syndrome	ENSG00000106804	C5	1.0	1	known_positive	71	False
EFO_1000637	acute respiratory distress syndrome	ENSG00000108556	CHRNE	1.0	1	known_positive	71	False
EFO_1000637	acute respiratory distress syndrome	ENSG00000109158	GABRA4	1.0	1	known_positive	71	False
EFO_1000637	acute respiratory distress syndrome	ENSG00000112038	OPRM1	1.0	1	known_positive	71	False
EFO_1000637	acute respiratory distress syndrome	ENSG00000113327	GABRG2	1.0	1	known_positive	71	False
EFO_1000637	acute respiratory distress syndrome	ENSG00000113580	NR3C1	1.0	1	known_positive	71	False
EFO_1000637	acute respiratory distress syndrome	ENSG00000115594	IL1R1	1.0	1	known_positive	71	False
EFO_1000637	acute respiratory distress syndrome	ENSG00000116032	GRIN3B	1.0	1	known_positive	71	False
EFO_1000637	acute respiratory distress syndrome	ENSG00000116329	OPRD1	1.0	1	known_positive	71	False
EFO_1000637	acute respiratory distress syndrome	ENSG00000117601	SERPINC1	1.0	1	known_positive	71	False
EFO_1000637	acute respiratory distress syndrome	ENSG00000120907	ADRA1A	1.0	1	known_positive	71	False
EFO_1000637	acute respiratory distress syndrome	ENSG00000123201	GUCY1B2	1.0	1	known_positive	71	False
EFO_1000637	acute respiratory distress syndrome	ENSG00000128271	ADORA2A	1.0	1	known_positive	71	False
EFO_1000637	acute respiratory distress syndrome	ENSG00000135902	CHRND	1.0	1	known_positive	71	False
EFO_1000637	acute respiratory distress syndrome	ENSG00000138435	CHRNA1	1.0	1	known_positive	71	False
EFO_1000637	acute respiratory distress syndrome	ENSG00000144891	AGTR1	1.0	1	known_positive	71	False
EFO_1000637	acute respiratory distress syndrome	ENSG00000145863	GABRA6	1.0	1	known_positive	71	False
EFO_1000637	acute respiratory distress syndrome	ENSG00000145864	GABRB2	1.0	1	known_positive	71	False
EFO_1000637	acute respiratory distress syndrome	ENSG00000145888	GLRA1	1.0	1	known_positive	71	False
EFO_1000637	acute respiratory distress syndrome	ENSG00000150594	ADRA2A	1.0	1	known_positive	71	False
EFO_1000637	acute respiratory distress syndrome	ENSG00000151834	GABRA2	1.0	1	known_positive	71	False
EFO_1000637	acute respiratory distress syndrome	ENSG00000160712	IL6R	1.0	1	known_positive	71	False
EFO_1000637	acute respiratory distress syndrome	ENSG00000160868	CYP3A4	1.0	1	known_positive	71	False
EFO_1000637	acute respiratory distress syndrome	ENSG00000160870	CYP3A7	1.0	1	known_positive	71	False
EFO_1000637	acute respiratory distress syndrome	ENSG00000161509	GRIN2C	1.0	1	known_positive	71	False
EFO_1000637	acute respiratory distress syndrome	ENSG00000163285	GABRG1	1.0	1	known_positive	71	False
EFO_1000637	acute respiratory distress syndrome	ENSG00000163288	GABRB1	1.0	1	known_positive	71	False
EFO_1000637	acute respiratory distress syndrome	ENSG00000163485	ADORA1	1.0	1	known_positive	71	False
EFO_1000637	acute respiratory distress syndrome	ENSG00000166206	GABRB3	1.0	1	known_positive	71	False
EFO_1000637	acute respiratory distress syndrome	ENSG00000169252	ADRB2	1.0	1	known_positive	71	False
EFO_1000637	acute respiratory distress syndrome	ENSG00000169427	KCNK9	1.0	1	known_positive	71	False
EFO_1000637	acute respiratory distress syndrome	ENSG00000170175	CHRNB1	1.0	1	known_positive	71	False
EFO_1000637	acute respiratory distress syndrome	ENSG00000170214	ADRA1B	1.0	1	known_positive	71	False
EFO_1000637	acute respiratory distress syndrome	ENSG00000170425	ADORA2B	1.0	1	known_positive	71	False
EFO_1000637	acute respiratory distress syndrome	ENSG00000170458	CD14	1.0	1	known_positive	71	False
EFO_1000637	acute respiratory distress syndrome	ENSG00000171303	KCNK3	1.0	1	known_positive	71	False
EFO_1000637	acute respiratory distress syndrome	ENSG00000171873	ADRA1D	1.0	1	known_positive	71	False
EFO_1000637	acute respiratory distress syndrome	ENSG00000174417	TRHR	1.0	1	known_positive	71	False
EFO_1000637	acute respiratory distress syndrome	ENSG00000176884	GRIN1	1.0	1	known_positive	71	False
EFO_1000637	acute respiratory distress syndrome	ENSG00000182256	GABRG3	1.0	1	known_positive	71	False
EFO_1000637	acute respiratory distress syndrome	ENSG00000183454	GRIN2A	1.0	1	known_positive	71	False
EFO_1000637	acute respiratory distress syndrome	ENSG00000184160	ADRA2C	1.0	1	known_positive	71	False
EFO_1000637	acute respiratory distress syndrome	ENSG00000185231	MC2R	1.0	1	known_positive	71	False
EFO_1000637	acute respiratory distress syndrome	ENSG00000186297	GABRA5	1.0	1	known_positive	71	False
EFO_1000637	acute respiratory distress syndrome	ENSG00000186795	KCNK18	1.0	1	known_positive	71	False
EFO_1000637	acute respiratory distress syndrome	ENSG00000187730	GABRD	1.0	1	known_positive	71	False
EFO_1000637	acute respiratory distress syndrome	ENSG00000196664	TLR7	1.0	1	known_positive	71	False
EFO_1000637	acute respiratory distress syndrome	ENSG00000196811	CHRNG	1.0	1	known_positive	71	False
EFO_1000637	acute respiratory distress syndrome	ENSG00000198785	GRIN3A	1.0	1	known_positive	71	False
EFO_1000637	acute respiratory distress syndrome	ENSG00000239732	TLR9	1.0	1	known_positive	71	False
EFO_1000637	acute respiratory distress syndrome	ENSG00000268089	GABRQ	1.0	1	known_positive	71	False
EFO_1000637	acute respiratory distress syndrome	ENSG00000273079	GRIN2B	1.0	1	known_positive	71	False
EFO_1000637	acute respiratory distress syndrome	ENSG00000274286	ADRA2B	1.0	1	known_positive	71	False
EFO_1000637	acute respiratory distress syndrome	ENSG00000282608	ADORA3	1.0	1	known_positive	71	False
EFO_1000636	inflammatory skin disease	ENSG00000105650	PDE4C	0.667	-1	model_prediction	4	False
EFO_1000636	inflammatory skin disease	ENSG00000106348	IMPDH1	0.656	-1	model_prediction	4	False
EFO_1000636	inflammatory skin disease	ENSG00000096968	JAK2	1.0	1	known_positive	4	False
EFO_1000636	inflammatory skin disease	ENSG00000105397	TYK2	1.0	1	known_positive	4	False
EFO_1000636	inflammatory skin disease	ENSG00000105639	JAK3	1.0	1	known_positive	4	False
EFO_1000636	inflammatory skin disease	ENSG00000162434	JAK1	1.0	1	known_positive	4	False
EFO_1000635	hemangioma	ENSG00000123201	GUCY1B2	0.943	-1	model_prediction	14	False
EFO_1000635	hemangioma	ENSG00000173213	TUBB8B	0.928	-1	model_prediction	14	False
EFO_1000635	hemangioma	ENSG00000088832	FKBP1A	0.888	-1	model_prediction	14	False
EFO_1000635	hemangioma	ENSG00000007314	SCN4A	0.85	-1	model_prediction	14	False
EFO_1000635	hemangioma	ENSG00000152086	TUBA3E	0.847	-1	model_prediction	14	False
EFO_1000635	hemangioma	ENSG00000075886	TUBA3D	0.834	-1	model_prediction	14	False
EFO_1000635	hemangioma	ENSG00000178462	TUBAL3	0.806	-1	model_prediction	14	False
EFO_1000635	hemangioma	ENSG00000183785	TUBA8	0.803	-1	model_prediction	14	False
EFO_1000635	hemangioma	ENSG00000127824	TUBA4A	0.787	-1	model_prediction	14	False
EFO_1000635	hemangioma	ENSG00000184160	ADRA2C	0.768	-1	model_prediction	14	False
EFO_1000635	hemangioma	ENSG00000198033	TUBA3C	0.764	-1	model_prediction	14	False
EFO_1000635	hemangioma	ENSG00000168356	SCN11A	0.756	-1	model_prediction	14	False
EFO_1000635	hemangioma	ENSG00000185313	SCN10A	0.749	-1	model_prediction	14	False
EFO_1000635	hemangioma	ENSG00000184428	TOP1MT	0.736	-1	model_prediction	14	False
EFO_1000635	hemangioma	ENSG00000182256	GABRG3	0.729	-1	model_prediction	14	False
EFO_1000635	hemangioma	ENSG00000153253	SCN3A	0.72	-1	model_prediction	14	False
EFO_1000635	hemangioma	ENSG00000151834	GABRA2	0.712	-1	model_prediction	14	False
EFO_1000635	hemangioma	ENSG00000106348	IMPDH1	0.705	-1	model_prediction	14	False
EFO_1000635	hemangioma	ENSG00000109390	NDUFC1	0.687	-1	model_prediction	14	False
EFO_1000635	hemangioma	ENSG00000186297	GABRA5	0.682	-1	model_prediction	14	False
EFO_1000635	hemangioma	ENSG00000137806	NDUFAF1	0.668	-1	model_prediction	14	False
EFO_1000635	hemangioma	ENSG00000077097	TOP2B	0.665	-1	model_prediction	14	False
EFO_1000635	hemangioma	ENSG00000106628	POLD2	0.665	-1	model_prediction	14	False
EFO_1000635	hemangioma	ENSG00000170214	ADRA1B	0.662	-1	model_prediction	14	False
EFO_1000635	hemangioma	ENSG00000043591	ADRB1	1.0	1	known_positive	14	False
EFO_1000635	hemangioma	ENSG00000101162	TUBB1	1.0	1	known_positive	14	False
EFO_1000635	hemangioma	ENSG00000104833	TUBB4A	1.0	1	known_positive	14	False
EFO_1000635	hemangioma	ENSG00000113161	HMGCR	1.0	1	known_positive	14	False
EFO_1000635	hemangioma	ENSG00000113580	NR3C1	1.0	1	known_positive	14	False
EFO_1000635	hemangioma	ENSG00000137267	TUBB2A	1.0	1	known_positive	14	False
EFO_1000635	hemangioma	ENSG00000137285	TUBB2B	1.0	1	known_positive	14	False
EFO_1000635	hemangioma	ENSG00000169252	ADRB2	1.0	1	known_positive	14	False
EFO_1000635	hemangioma	ENSG00000176014	TUBB6	1.0	1	known_positive	14	False
EFO_1000635	hemangioma	ENSG00000188229	TUBB4B	1.0	1	known_positive	14	False
EFO_1000635	hemangioma	ENSG00000196230	TUBB	1.0	1	known_positive	14	False
EFO_1000635	hemangioma	ENSG00000196664	TLR7	1.0	1	known_positive	14	False
EFO_1000635	hemangioma	ENSG00000258947	TUBB3	1.0	1	known_positive	14	False
EFO_1000635	hemangioma	ENSG00000261456	TUBB8	1.0	1	known_positive	14	False
EFO_1000634	hamartoma	ENSG00000123201	GUCY1B2	0.955	-1	model_prediction	2	False
EFO_1000634	hamartoma	ENSG00000186297	GABRA5	0.917	-1	model_prediction	2	False
EFO_1000634	hamartoma	ENSG00000105650	PDE4C	0.913	-1	model_prediction	2	False
EFO_1000634	hamartoma	ENSG00000182256	GABRG3	0.91	-1	model_prediction	2	False
EFO_1000634	hamartoma	ENSG00000153253	SCN3A	0.903	-1	model_prediction	2	False
EFO_1000634	hamartoma	ENSG00000007314	SCN4A	0.901	-1	model_prediction	2	False
EFO_1000634	hamartoma	ENSG00000168356	SCN11A	0.901	-1	model_prediction	2	False
EFO_1000634	hamartoma	ENSG00000151834	GABRA2	0.9	-1	model_prediction	2	False
EFO_1000634	hamartoma	ENSG00000153956	CACNA2D1	0.894	-1	model_prediction	2	False
EFO_1000634	hamartoma	ENSG00000109390	NDUFC1	0.882	-1	model_prediction	2	False
EFO_1000634	hamartoma	ENSG00000185313	SCN10A	0.875	-1	model_prediction	2	False
EFO_1000634	hamartoma	ENSG00000151366	NDUFC2	0.87	-1	model_prediction	2	False
EFO_1000634	hamartoma	ENSG00000147955	SIGMAR1	0.869	-1	model_prediction	2	False
EFO_1000634	hamartoma	ENSG00000170906	NDUFA3	0.86	-1	model_prediction	2	False
EFO_1000634	hamartoma	ENSG00000090266	NDUFB2	0.858	-1	model_prediction	2	False
EFO_1000634	hamartoma	ENSG00000183648	NDUFB1	0.855	-1	model_prediction	2	False
EFO_1000634	hamartoma	ENSG00000130414	NDUFA10	0.852	-1	model_prediction	2	False
EFO_1000634	hamartoma	ENSG00000160194	NDUFV3	0.852	-1	model_prediction	2	False
EFO_1000634	hamartoma	ENSG00000149575	SCN2B	0.851	-1	model_prediction	2	False
EFO_1000634	hamartoma	ENSG00000139180	NDUFA9	0.85	-1	model_prediction	2	False
EFO_1000634	hamartoma	ENSG00000184160	ADRA2C	0.849	-1	model_prediction	2	False
EFO_1000634	hamartoma	ENSG00000136521	NDUFB5	0.848	-1	model_prediction	2	False
EFO_1000634	hamartoma	ENSG00000169432	SCN9A	0.847	-1	model_prediction	2	False
EFO_1000634	hamartoma	ENSG00000261456	TUBB8	0.846	-1	model_prediction	2	False
EFO_1000634	hamartoma	ENSG00000109158	GABRA4	0.843	-1	model_prediction	2	False
EFO_1000634	hamartoma	ENSG00000147684	NDUFB9	0.842	-1	model_prediction	2	False
EFO_1000634	hamartoma	ENSG00000128609	NDUFA5	0.837	-1	model_prediction	2	False
EFO_1000634	hamartoma	ENSG00000174886	NDUFA11	0.837	-1	model_prediction	2	False
EFO_1000634	hamartoma	ENSG00000140990	NDUFB10	0.836	-1	model_prediction	2	False
EFO_1000634	hamartoma	ENSG00000212907	MT-ND4L	0.835	-1	model_prediction	2	False
EFO_1000634	hamartoma	ENSG00000183185	GABRR3	0.834	-1	model_prediction	2	False
EFO_1000634	hamartoma	ENSG00000125356	NDUFA1	0.833	-1	model_prediction	2	False
EFO_1000634	hamartoma	ENSG00000147123	NDUFB11	0.832	-1	model_prediction	2	False
EFO_1000634	hamartoma	ENSG00000065518	NDUFB4	0.831	-1	model_prediction	2	False
EFO_1000634	hamartoma	ENSG00000184983	NDUFA6	0.83	-1	model_prediction	2	False
EFO_1000634	hamartoma	ENSG00000166136	NDUFB8	0.829	-1	model_prediction	2	False
EFO_1000634	hamartoma	ENSG00000168653	NDUFS5	0.829	-1	model_prediction	2	False
EFO_1000634	hamartoma	ENSG00000116032	GRIN3B	0.827	-1	model_prediction	2	False
EFO_1000634	hamartoma	ENSG00000011677	GABRA3	0.826	-1	model_prediction	2	False
EFO_1000634	hamartoma	ENSG00000123545	NDUFAF4	0.825	-1	model_prediction	2	False
EFO_1000634	hamartoma	ENSG00000137806	NDUFAF1	0.825	-1	model_prediction	2	False
EFO_1000634	hamartoma	ENSG00000178127	NDUFV2	0.823	-1	model_prediction	2	False
EFO_1000634	hamartoma	ENSG00000103546	SLC6A2	0.822	-1	model_prediction	2	False
EFO_1000634	hamartoma	ENSG00000110717	NDUFS8	0.822	-1	model_prediction	2	False
EFO_1000634	hamartoma	ENSG00000163285	GABRG1	0.82	-1	model_prediction	2	False
EFO_1000634	hamartoma	ENSG00000113327	GABRG2	0.819	-1	model_prediction	2	False
EFO_1000634	hamartoma	ENSG00000267855	NDUFA7	0.817	-1	model_prediction	2	False
EFO_1000634	hamartoma	ENSG00000145494	NDUFS6	0.816	-1	model_prediction	2	False
EFO_1000634	hamartoma	ENSG00000099795	NDUFB7	0.815	-1	model_prediction	2	False
EFO_1000634	hamartoma	ENSG00000023228	NDUFS1	0.811	-1	model_prediction	2	False
EFO_1000634	hamartoma	ENSG00000145863	GABRA6	0.81	-1	model_prediction	2	False
EFO_1000634	hamartoma	ENSG00000164182	NDUFAF2	0.81	-1	model_prediction	2	False
EFO_1000634	hamartoma	ENSG00000116329	OPRD1	0.809	-1	model_prediction	2	False
EFO_1000634	hamartoma	ENSG00000106348	IMPDH1	0.808	-1	model_prediction	2	False
EFO_1000634	hamartoma	ENSG00000158864	NDUFS2	0.804	-1	model_prediction	2	False
EFO_1000634	hamartoma	ENSG00000178057	NDUFAF3	0.803	-1	model_prediction	2	False
EFO_1000634	hamartoma	ENSG00000185633	NDUFA4L2	0.803	-1	model_prediction	2	False
EFO_1000634	hamartoma	ENSG00000173486	FKBP2	0.797	-1	model_prediction	2	False
EFO_1000634	hamartoma	ENSG00000131495	NDUFA2	0.796	-1	model_prediction	2	False
EFO_1000634	hamartoma	ENSG00000268089	GABRQ	0.796	-1	model_prediction	2	False
EFO_1000634	hamartoma	ENSG00000184752	NDUFA12	0.795	-1	model_prediction	2	False
EFO_1000634	hamartoma	ENSG00000186090	HTR3D	0.795	-1	model_prediction	2	False
EFO_1000634	hamartoma	ENSG00000119421	NDUFA8	0.791	-1	model_prediction	2	False
EFO_1000634	hamartoma	ENSG00000136531	SCN2A	0.788	-1	model_prediction	2	False
EFO_1000634	hamartoma	ENSG00000183873	SCN5A	0.788	-1	model_prediction	2	False
EFO_1000634	hamartoma	ENSG00000196876	SCN8A	0.786	-1	model_prediction	2	False
EFO_1000634	hamartoma	ENSG00000082556	OPRK1	0.785	-1	model_prediction	2	False
EFO_1000634	hamartoma	ENSG00000198840	MT-ND3	0.784	-1	model_prediction	2	False
EFO_1000634	hamartoma	ENSG00000136546	SCN7A	0.779	-1	model_prediction	2	False
EFO_1000634	hamartoma	ENSG00000213619	NDUFS3	0.775	-1	model_prediction	2	False
EFO_1000634	hamartoma	ENSG00000022355	GABRA1	0.771	-1	model_prediction	2	False
EFO_1000634	hamartoma	ENSG00000111886	GABRR2	0.766	-1	model_prediction	2	False
EFO_1000634	hamartoma	ENSG00000144285	SCN1A	0.761	-1	model_prediction	2	False
EFO_1000634	hamartoma	ENSG00000108576	SLC6A4	0.757	-1	model_prediction	2	False
EFO_1000634	hamartoma	ENSG00000115286	NDUFS7	0.756	-1	model_prediction	2	False
EFO_1000634	hamartoma	ENSG00000146276	GABRR1	0.754	-1	model_prediction	2	False
EFO_1000634	hamartoma	ENSG00000102287	GABRE	0.753	-1	model_prediction	2	False
EFO_1000634	hamartoma	ENSG00000196639	HRH1	0.751	-1	model_prediction	2	False
EFO_1000634	hamartoma	ENSG00000176014	TUBB6	0.75	-1	model_prediction	2	False
EFO_1000634	hamartoma	ENSG00000074410	CA12	0.749	-1	model_prediction	2	False
EFO_1000634	hamartoma	ENSG00000186038	HTR3E	0.749	-1	model_prediction	2	False
EFO_1000634	hamartoma	ENSG00000119013	NDUFB3	0.746	-1	model_prediction	2	False
EFO_1000634	hamartoma	ENSG00000113448	PDE4D	0.745	-1	model_prediction	2	False
EFO_1000634	hamartoma	ENSG00000166257	SCN3B	0.744	-1	model_prediction	2	False
EFO_1000634	hamartoma	ENSG00000167792	NDUFV1	0.744	-1	model_prediction	2	False
EFO_1000634	hamartoma	ENSG00000115159	GPD2	0.742	-1	model_prediction	2	False
EFO_1000634	hamartoma	ENSG00000101162	TUBB1	0.738	-1	model_prediction	2	False
EFO_1000634	hamartoma	ENSG00000164258	NDUFS4	0.738	-1	model_prediction	2	False
EFO_1000634	hamartoma	ENSG00000189043	NDUFA4	0.734	-1	model_prediction	2	False
EFO_1000634	hamartoma	ENSG00000187730	GABRD	0.729	-1	model_prediction	2	False
EFO_1000634	hamartoma	ENSG00000198695	MT-ND6	0.726	-1	model_prediction	2	False
EFO_1000634	hamartoma	ENSG00000104833	TUBB4A	0.724	-1	model_prediction	2	False
EFO_1000634	hamartoma	ENSG00000165264	NDUFB6	0.718	-1	model_prediction	2	False
EFO_1000634	hamartoma	ENSG00000185231	MC2R	0.717	-1	model_prediction	2	False
EFO_1000634	hamartoma	ENSG00000198786	MT-ND5	0.714	-1	model_prediction	2	False
EFO_1000634	hamartoma	ENSG00000198763	MT-ND2	0.702	-1	model_prediction	2	False
EFO_1000634	hamartoma	ENSG00000094755	GABRP	0.7	-1	model_prediction	2	False
EFO_1000634	hamartoma	ENSG00000150594	ADRA2A	0.698	-1	model_prediction	2	False
EFO_1000634	hamartoma	ENSG00000119782	FKBP1B	0.697	-1	model_prediction	2	False
EFO_1000634	hamartoma	ENSG00000198886	MT-ND4	0.695	-1	model_prediction	2	False
EFO_1000634	hamartoma	ENSG00000184428	TOP1MT	0.694	-1	model_prediction	2	False
EFO_1000634	hamartoma	ENSG00000132639	SNAP25	0.692	-1	model_prediction	2	False
EFO_1000634	hamartoma	ENSG00000161509	GRIN2C	0.692	-1	model_prediction	2	False
EFO_1000634	hamartoma	ENSG00000145864	GABRB2	0.69	-1	model_prediction	2	False
EFO_1000634	hamartoma	ENSG00000163288	GABRB1	0.689	-1	model_prediction	2	False
EFO_1000634	hamartoma	ENSG00000137267	TUBB2A	0.685	-1	model_prediction	2	False
EFO_1000634	hamartoma	ENSG00000196230	TUBB	0.685	-1	model_prediction	2	False
EFO_1000634	hamartoma	ENSG00000178084	HTR3C	0.677	-1	model_prediction	2	False
EFO_1000634	hamartoma	ENSG00000105711	SCN1B	0.67	-1	model_prediction	2	False
EFO_1000634	hamartoma	ENSG00000184588	PDE4B	0.668	-1	model_prediction	2	False
EFO_1000634	hamartoma	ENSG00000136928	GABBR2	0.665	-1	model_prediction	2	False
EFO_1000634	hamartoma	ENSG00000168938	PPIC	0.658	-1	model_prediction	2	False
EFO_1000634	hamartoma	ENSG00000166206	GABRB3	0.652	-1	model_prediction	2	False
EFO_1000634	hamartoma	ENSG00000170214	ADRA1B	0.651	-1	model_prediction	2	False
EFO_1000634	hamartoma	ENSG00000088832	FKBP1A	1.0	1	known_positive	2	False
EFO_1000634	hamartoma	ENSG00000118432	CNR1	1.0	1	known_positive	2	False
EFO_1000633	adenomatous colon polyp	ENSG00000007314	SCN4A	0.989	-1	model_prediction	3	False
EFO_1000633	adenomatous colon polyp	ENSG00000153253	SCN3A	0.986	-1	model_prediction	3	False
EFO_1000633	adenomatous colon polyp	ENSG00000168356	SCN11A	0.985	-1	model_prediction	3	False
EFO_1000633	adenomatous colon polyp	ENSG00000169432	SCN9A	0.985	-1	model_prediction	3	False
EFO_1000633	adenomatous colon polyp	ENSG00000185313	SCN10A	0.984	-1	model_prediction	3	False
EFO_1000633	adenomatous colon polyp	ENSG00000183873	SCN5A	0.982	-1	model_prediction	3	False
EFO_1000633	adenomatous colon polyp	ENSG00000144285	SCN1A	0.981	-1	model_prediction	3	False
EFO_1000633	adenomatous colon polyp	ENSG00000196876	SCN8A	0.98	-1	model_prediction	3	False
EFO_1000633	adenomatous colon polyp	ENSG00000184160	ADRA2C	0.978	-1	model_prediction	3	False
EFO_1000633	adenomatous colon polyp	ENSG00000136531	SCN2A	0.974	-1	model_prediction	3	False
EFO_1000633	adenomatous colon polyp	ENSG00000103546	SLC6A2	0.973	-1	model_prediction	3	False
EFO_1000633	adenomatous colon polyp	ENSG00000149575	SCN2B	0.973	-1	model_prediction	3	False
EFO_1000633	adenomatous colon polyp	ENSG00000166257	SCN3B	0.973	-1	model_prediction	3	False
EFO_1000633	adenomatous colon polyp	ENSG00000136546	SCN7A	0.968	-1	model_prediction	3	False
EFO_1000633	adenomatous colon polyp	ENSG00000074410	CA12	0.963	-1	model_prediction	3	False
EFO_1000633	adenomatous colon polyp	ENSG00000108576	SLC6A4	0.961	-1	model_prediction	3	False
EFO_1000633	adenomatous colon polyp	ENSG00000102287	GABRE	0.96	-1	model_prediction	3	False
EFO_1000633	adenomatous colon polyp	ENSG00000268089	GABRQ	0.957	-1	model_prediction	3	False
EFO_1000633	adenomatous colon polyp	ENSG00000170214	ADRA1B	0.951	-1	model_prediction	3	False
EFO_1000633	adenomatous colon polyp	ENSG00000094755	GABRP	0.95	-1	model_prediction	3	False
EFO_1000633	adenomatous colon polyp	ENSG00000105711	SCN1B	0.95	-1	model_prediction	3	False
EFO_1000633	adenomatous colon polyp	ENSG00000183185	GABRR3	0.949	-1	model_prediction	3	False
EFO_1000633	adenomatous colon polyp	ENSG00000163285	GABRG1	0.948	-1	model_prediction	3	False
EFO_1000633	adenomatous colon polyp	ENSG00000011677	GABRA3	0.945	-1	model_prediction	3	False
EFO_1000633	adenomatous colon polyp	ENSG00000109158	GABRA4	0.943	-1	model_prediction	3	False
EFO_1000633	adenomatous colon polyp	ENSG00000187730	GABRD	0.942	-1	model_prediction	3	False
EFO_1000633	adenomatous colon polyp	ENSG00000022355	GABRA1	0.941	-1	model_prediction	3	False
EFO_1000633	adenomatous colon polyp	ENSG00000150594	ADRA2A	0.941	-1	model_prediction	3	False
EFO_1000633	adenomatous colon polyp	ENSG00000167434	CA4	0.941	-1	model_prediction	3	False
EFO_1000633	adenomatous colon polyp	ENSG00000145863	GABRA6	0.94	-1	model_prediction	3	False
EFO_1000633	adenomatous colon polyp	ENSG00000146276	GABRR1	0.937	-1	model_prediction	3	False
EFO_1000633	adenomatous colon polyp	ENSG00000145864	GABRB2	0.934	-1	model_prediction	3	False
EFO_1000633	adenomatous colon polyp	ENSG00000186297	GABRA5	0.934	-1	model_prediction	3	False
EFO_1000633	adenomatous colon polyp	ENSG00000151834	GABRA2	0.933	-1	model_prediction	3	False
EFO_1000633	adenomatous colon polyp	ENSG00000111886	GABRR2	0.932	-1	model_prediction	3	False
EFO_1000633	adenomatous colon polyp	ENSG00000178084	HTR3C	0.931	-1	model_prediction	3	False
EFO_1000633	adenomatous colon polyp	ENSG00000182256	GABRG3	0.931	-1	model_prediction	3	False
EFO_1000633	adenomatous colon polyp	ENSG00000132437	DDC	0.929	-1	model_prediction	3	False
EFO_1000633	adenomatous colon polyp	ENSG00000153956	CACNA2D1	0.925	-1	model_prediction	3	False
EFO_1000633	adenomatous colon polyp	ENSG00000113327	GABRG2	0.923	-1	model_prediction	3	False
EFO_1000633	adenomatous colon polyp	ENSG00000136928	GABBR2	0.923	-1	model_prediction	3	False
EFO_1000633	adenomatous colon polyp	ENSG00000163288	GABRB1	0.923	-1	model_prediction	3	False
EFO_1000633	adenomatous colon polyp	ENSG00000123201	GUCY1B2	0.922	-1	model_prediction	3	False
EFO_1000633	adenomatous colon polyp	ENSG00000186090	HTR3D	0.921	-1	model_prediction	3	False
EFO_1000633	adenomatous colon polyp	ENSG00000116032	GRIN3B	0.915	-1	model_prediction	3	False
EFO_1000633	adenomatous colon polyp	ENSG00000166206	GABRB3	0.911	-1	model_prediction	3	False
EFO_1000633	adenomatous colon polyp	ENSG00000186038	HTR3E	0.904	-1	model_prediction	3	False
EFO_1000633	adenomatous colon polyp	ENSG00000274286	ADRA2B	0.898	-1	model_prediction	3	False
EFO_1000633	adenomatous colon polyp	ENSG00000105723	GSK3A	0.888	-1	model_prediction	3	False
EFO_1000633	adenomatous colon polyp	ENSG00000070985	TRPM5	0.882	-1	model_prediction	3	False
EFO_1000633	adenomatous colon polyp	ENSG00000204681	GABBR1	0.876	-1	model_prediction	3	False
EFO_1000633	adenomatous colon polyp	ENSG00000198785	GRIN3A	0.873	-1	model_prediction	3	False
EFO_1000633	adenomatous colon polyp	ENSG00000161509	GRIN2C	0.869	-1	model_prediction	3	False
EFO_1000633	adenomatous colon polyp	ENSG00000165970	SLC6A5	0.869	-1	model_prediction	3	False
EFO_1000633	adenomatous colon polyp	ENSG00000144481	TRPM8	0.861	-1	model_prediction	3	False
EFO_1000633	adenomatous colon polyp	ENSG00000171873	ADRA1D	0.858	-1	model_prediction	3	False
EFO_1000633	adenomatous colon polyp	ENSG00000132639	SNAP25	0.853	-1	model_prediction	3	False
EFO_1000633	adenomatous colon polyp	ENSG00000074803	SLC12A1	0.852	-1	model_prediction	3	False
EFO_1000633	adenomatous colon polyp	ENSG00000196517	SLC6A9	0.851	-1	model_prediction	3	False
EFO_1000633	adenomatous colon polyp	ENSG00000081248	CACNA1S	0.843	-1	model_prediction	3	False
EFO_1000633	adenomatous colon polyp	ENSG00000142319	SLC6A3	0.827	-1	model_prediction	3	False
EFO_1000633	adenomatous colon polyp	ENSG00000145451	GLRA3	0.827	-1	model_prediction	3	False
EFO_1000633	adenomatous colon polyp	ENSG00000133731	IMPA1	0.817	-1	model_prediction	3	False
EFO_1000633	adenomatous colon polyp	ENSG00000133019	CHRM3	0.813	-1	model_prediction	3	False
EFO_1000633	adenomatous colon polyp	ENSG00000117480	FAAH	0.81	-1	model_prediction	3	False
EFO_1000633	adenomatous colon polyp	ENSG00000125675	GRIA3	0.803	-1	model_prediction	3	False
EFO_1000633	adenomatous colon polyp	ENSG00000112038	OPRM1	0.799	-1	model_prediction	3	False
EFO_1000633	adenomatous colon polyp	ENSG00000043591	ADRB1	0.798	-1	model_prediction	3	False
EFO_1000633	adenomatous colon polyp	ENSG00000168065	SLC22A11	0.798	-1	model_prediction	3	False
EFO_1000633	adenomatous colon polyp	ENSG00000011083	SLC6A7	0.792	-1	model_prediction	3	False
EFO_1000633	adenomatous colon polyp	ENSG00000072041	SLC6A15	0.791	-1	model_prediction	3	False
EFO_1000633	adenomatous colon polyp	ENSG00000160716	CHRNB2	0.79	-1	model_prediction	3	False
EFO_1000633	adenomatous colon polyp	ENSG00000118432	CNR1	0.786	-1	model_prediction	3	False
EFO_1000633	adenomatous colon polyp	ENSG00000120907	ADRA1A	0.784	-1	model_prediction	3	False
EFO_1000633	adenomatous colon polyp	ENSG00000105464	GRIN2D	0.776	-1	model_prediction	3	False
EFO_1000633	adenomatous colon polyp	ENSG00000132164	SLC6A11	0.772	-1	model_prediction	3	False
EFO_1000633	adenomatous colon polyp	ENSG00000101180	HRH3	0.769	-1	model_prediction	3	False
EFO_1000633	adenomatous colon polyp	ENSG00000133742	CA1	0.767	-1	model_prediction	3	False
EFO_1000633	adenomatous colon polyp	ENSG00000196639	HRH1	0.767	-1	model_prediction	3	False
EFO_1000633	adenomatous colon polyp	ENSG00000116329	OPRD1	0.764	-1	model_prediction	3	False
EFO_1000633	adenomatous colon polyp	ENSG00000109390	NDUFC1	0.753	-1	model_prediction	3	False
EFO_1000633	adenomatous colon polyp	ENSG00000101204	CHRNA4	0.752	-1	model_prediction	3	False
EFO_1000633	adenomatous colon polyp	ENSG00000102057	KCND1	0.748	-1	model_prediction	3	False
EFO_1000633	adenomatous colon polyp	ENSG00000109738	GLRB	0.747	-1	model_prediction	3	False
EFO_1000633	adenomatous colon polyp	ENSG00000169252	ADRB2	0.744	-1	model_prediction	3	False
EFO_1000633	adenomatous colon polyp	ENSG00000113749	HRH2	0.743	-1	model_prediction	3	False
EFO_1000633	adenomatous colon polyp	ENSG00000151067	CACNA1C	0.743	-1	model_prediction	3	False
EFO_1000633	adenomatous colon polyp	ENSG00000188778	ADRB3	0.742	-1	model_prediction	3	False
EFO_1000633	adenomatous colon polyp	ENSG00000090266	NDUFB2	0.74	-1	model_prediction	3	False
EFO_1000633	adenomatous colon polyp	ENSG00000173486	FKBP2	0.74	-1	model_prediction	3	False
EFO_1000633	adenomatous colon polyp	ENSG00000183454	GRIN2A	0.736	-1	model_prediction	3	False
EFO_1000633	adenomatous colon polyp	ENSG00000119782	FKBP1B	0.734	-1	model_prediction	3	False
EFO_1000633	adenomatous colon polyp	ENSG00000123545	NDUFAF4	0.733	-1	model_prediction	3	False
EFO_1000633	adenomatous colon polyp	ENSG00000130414	NDUFA10	0.731	-1	model_prediction	3	False
EFO_1000633	adenomatous colon polyp	ENSG00000183648	NDUFB1	0.73	-1	model_prediction	3	False
EFO_1000633	adenomatous colon polyp	ENSG00000151366	NDUFC2	0.729	-1	model_prediction	3	False
EFO_1000633	adenomatous colon polyp	ENSG00000105650	PDE4C	0.727	-1	model_prediction	3	False
EFO_1000633	adenomatous colon polyp	ENSG00000152578	GRIA4	0.723	-1	model_prediction	3	False
EFO_1000633	adenomatous colon polyp	ENSG00000171189	GRIK1	0.723	-1	model_prediction	3	False
EFO_1000633	adenomatous colon polyp	ENSG00000147684	NDUFB9	0.721	-1	model_prediction	3	False
EFO_1000633	adenomatous colon polyp	ENSG00000174886	NDUFA11	0.721	-1	model_prediction	3	False
EFO_1000633	adenomatous colon polyp	ENSG00000187688	TRPV2	0.719	-1	model_prediction	3	False
EFO_1000633	adenomatous colon polyp	ENSG00000160194	NDUFV3	0.718	-1	model_prediction	3	False
EFO_1000633	adenomatous colon polyp	ENSG00000170906	NDUFA3	0.718	-1	model_prediction	3	False
EFO_1000633	adenomatous colon polyp	ENSG00000168748	CA7	0.717	-1	model_prediction	3	False
EFO_1000633	adenomatous colon polyp	ENSG00000168653	NDUFS5	0.713	-1	model_prediction	3	False
EFO_1000633	adenomatous colon polyp	ENSG00000119421	NDUFA8	0.712	-1	model_prediction	3	False
EFO_1000633	adenomatous colon polyp	ENSG00000196689	TRPV1	0.712	-1	model_prediction	3	False
EFO_1000633	adenomatous colon polyp	ENSG00000139180	NDUFA9	0.71	-1	model_prediction	3	False
EFO_1000633	adenomatous colon polyp	ENSG00000146477	SLC22A3	0.71	-1	model_prediction	3	False
EFO_1000633	adenomatous colon polyp	ENSG00000082556	OPRK1	0.708	-1	model_prediction	3	False
EFO_1000633	adenomatous colon polyp	ENSG00000125356	NDUFA1	0.708	-1	model_prediction	3	False
EFO_1000633	adenomatous colon polyp	ENSG00000099795	NDUFB7	0.707	-1	model_prediction	3	False
EFO_1000633	adenomatous colon polyp	ENSG00000128609	NDUFA5	0.706	-1	model_prediction	3	False
EFO_1000633	adenomatous colon polyp	ENSG00000136521	NDUFB5	0.706	-1	model_prediction	3	False
EFO_1000633	adenomatous colon polyp	ENSG00000267855	NDUFA7	0.706	-1	model_prediction	3	False
EFO_1000633	adenomatous colon polyp	ENSG00000147955	SIGMAR1	0.704	-1	model_prediction	3	False
EFO_1000633	adenomatous colon polyp	ENSG00000064989	CALCRL	0.702	-1	model_prediction	3	False
EFO_1000633	adenomatous colon polyp	ENSG00000117013	KCNQ4	0.702	-1	model_prediction	3	False
EFO_1000633	adenomatous colon polyp	ENSG00000166736	HTR3A	0.702	-1	model_prediction	3	False
EFO_1000633	adenomatous colon polyp	ENSG00000184983	NDUFA6	0.701	-1	model_prediction	3	False
EFO_1000633	adenomatous colon polyp	ENSG00000101958	GLRA2	0.7	-1	model_prediction	3	False
EFO_1000633	adenomatous colon polyp	ENSG00000212907	MT-ND4L	0.7	-1	model_prediction	3	False
EFO_1000633	adenomatous colon polyp	ENSG00000089558	KCNH4	0.699	-1	model_prediction	3	False
EFO_1000633	adenomatous colon polyp	ENSG00000140990	NDUFB10	0.699	-1	model_prediction	3	False
EFO_1000633	adenomatous colon polyp	ENSG00000164270	HTR4	0.699	-1	model_prediction	3	False
EFO_1000633	adenomatous colon polyp	ENSG00000118298	CA14	0.698	-1	model_prediction	3	False
EFO_1000633	adenomatous colon polyp	ENSG00000137806	NDUFAF1	0.698	-1	model_prediction	3	False
EFO_1000633	adenomatous colon polyp	ENSG00000168539	CHRM1	0.698	-1	model_prediction	3	False
EFO_1000633	adenomatous colon polyp	ENSG00000065518	NDUFB4	0.696	-1	model_prediction	3	False
EFO_1000633	adenomatous colon polyp	ENSG00000145494	NDUFS6	0.695	-1	model_prediction	3	False
EFO_1000633	adenomatous colon polyp	ENSG00000023228	NDUFS1	0.69	-1	model_prediction	3	False
EFO_1000633	adenomatous colon polyp	ENSG00000166136	NDUFB8	0.689	-1	model_prediction	3	False
EFO_1000633	adenomatous colon polyp	ENSG00000131495	NDUFA2	0.688	-1	model_prediction	3	False
EFO_1000633	adenomatous colon polyp	ENSG00000143105	KCNA10	0.688	-1	model_prediction	3	False
EFO_1000633	adenomatous colon polyp	ENSG00000147123	NDUFB11	0.687	-1	model_prediction	3	False
EFO_1000633	adenomatous colon polyp	ENSG00000184984	CHRM5	0.678	-1	model_prediction	3	False
EFO_1000633	adenomatous colon polyp	ENSG00000141401	IMPA2	0.677	-1	model_prediction	3	False
EFO_1000633	adenomatous colon polyp	ENSG00000163873	GRIK3	0.676	-1	model_prediction	3	False
EFO_1000633	adenomatous colon polyp	ENSG00000149452	SLC22A8	0.673	-1	model_prediction	3	False
EFO_1000633	adenomatous colon polyp	ENSG00000137672	TRPC6	0.667	-1	model_prediction	3	False
EFO_1000633	adenomatous colon polyp	ENSG00000184752	NDUFA12	0.666	-1	model_prediction	3	False
EFO_1000633	adenomatous colon polyp	ENSG00000104848	KCNA7	0.665	-1	model_prediction	3	False
EFO_1000633	adenomatous colon polyp	ENSG00000110717	NDUFS8	0.662	-1	model_prediction	3	False
EFO_1000633	adenomatous colon polyp	ENSG00000156486	KCNS2	0.662	-1	model_prediction	3	False
EFO_1000633	adenomatous colon polyp	ENSG00000165264	NDUFB6	0.662	-1	model_prediction	3	False
EFO_1000633	adenomatous colon polyp	ENSG00000131389	SLC6A6	0.66	-1	model_prediction	3	False
EFO_1000633	adenomatous colon polyp	ENSG00000088832	FKBP1A	0.659	-1	model_prediction	3	False
EFO_1000633	adenomatous colon polyp	ENSG00000162383	SLC1A7	0.657	-1	model_prediction	3	False
EFO_1000633	adenomatous colon polyp	ENSG00000164182	NDUFAF2	0.657	-1	model_prediction	3	False
EFO_1000633	adenomatous colon polyp	ENSG00000178127	NDUFV2	0.652	-1	model_prediction	3	False
EFO_1000633	adenomatous colon polyp	ENSG00000010379	SLC6A13	0.651	-1	model_prediction	3	False
EFO_1000633	adenomatous colon polyp	ENSG00000073756	PTGS2	1.0	1	known_positive	3	False
EFO_1000633	adenomatous colon polyp	ENSG00000095303	PTGS1	1.0	1	known_positive	3	False
EFO_1000633	adenomatous colon polyp	ENSG00000115758	ODC1	1.0	1	known_positive	3	False
EFO_1000632	cerebral palsy	ENSG00000180509	KCNE1	0.966	-1	model_prediction	116	False
EFO_1000632	cerebral palsy	ENSG00000185015	CA13	0.958	-1	model_prediction	116	False
EFO_1000632	cerebral palsy	ENSG00000074410	CA12	0.952	-1	model_prediction	116	False
EFO_1000632	cerebral palsy	ENSG00000152034	MCHR2	0.942	-1	model_prediction	116	False
EFO_1000632	cerebral palsy	ENSG00000167434	CA4	0.927	-1	model_prediction	116	False
EFO_1000632	cerebral palsy	ENSG00000168748	CA7	0.92	-1	model_prediction	116	False
EFO_1000632	cerebral palsy	ENSG00000079150	FKBP7	0.899	-1	model_prediction	116	False
EFO_1000632	cerebral palsy	ENSG00000133742	CA1	0.893	-1	model_prediction	116	False
EFO_1000632	cerebral palsy	ENSG00000185231	MC2R	0.887	-1	model_prediction	116	False
EFO_1000632	cerebral palsy	ENSG00000119782	FKBP1B	0.886	-1	model_prediction	116	False
EFO_1000632	cerebral palsy	ENSG00000131686	CA6	0.886	-1	model_prediction	116	False
EFO_1000632	cerebral palsy	ENSG00000118298	CA14	0.876	-1	model_prediction	116	False
EFO_1000632	cerebral palsy	ENSG00000143630	HCN3	0.87	-1	model_prediction	116	False
EFO_1000632	cerebral palsy	ENSG00000198712	MT-CO2	0.855	-1	model_prediction	116	False
EFO_1000632	cerebral palsy	ENSG00000099822	HCN2	0.854	-1	model_prediction	116	False
EFO_1000632	cerebral palsy	ENSG00000105650	PDE4C	0.853	-1	model_prediction	116	False
EFO_1000632	cerebral palsy	ENSG00000152315	KCNK13	0.85	-1	model_prediction	116	False
EFO_1000632	cerebral palsy	ENSG00000123201	GUCY1B2	0.846	-1	model_prediction	116	False
EFO_1000632	cerebral palsy	ENSG00000182175	RGMA	0.846	-1	model_prediction	116	False
EFO_1000632	cerebral palsy	ENSG00000145451	GLRA3	0.843	-1	model_prediction	116	False
EFO_1000632	cerebral palsy	ENSG00000109158	GABRA4	0.832	-1	model_prediction	116	False
EFO_1000632	cerebral palsy	ENSG00000138622	HCN4	0.832	-1	model_prediction	116	False
EFO_1000632	cerebral palsy	ENSG00000268089	GABRQ	0.831	-1	model_prediction	116	False
EFO_1000632	cerebral palsy	ENSG00000102287	GABRE	0.83	-1	model_prediction	116	False
EFO_1000632	cerebral palsy	ENSG00000169239	CA5B	0.824	-1	model_prediction	116	False
EFO_1000632	cerebral palsy	ENSG00000228716	DHFR	0.817	-1	model_prediction	116	False
EFO_1000632	cerebral palsy	ENSG00000145863	GABRA6	0.812	-1	model_prediction	116	False
EFO_1000632	cerebral palsy	ENSG00000145864	GABRB2	0.811	-1	model_prediction	116	False
EFO_1000632	cerebral palsy	ENSG00000114854	TNNC1	0.81	-1	model_prediction	116	False
EFO_1000632	cerebral palsy	ENSG00000139626	ITGB7	0.808	-1	model_prediction	116	False
EFO_1000632	cerebral palsy	ENSG00000103546	SLC6A2	0.806	-1	model_prediction	116	False
EFO_1000632	cerebral palsy	ENSG00000204922	UQCC3	0.804	-1	model_prediction	116	False
EFO_1000632	cerebral palsy	ENSG00000240344	PPIL3	0.803	-1	model_prediction	116	False
EFO_1000632	cerebral palsy	ENSG00000153822	KCNJ16	0.802	-1	model_prediction	116	False
EFO_1000632	cerebral palsy	ENSG00000162989	KCNJ3	0.802	-1	model_prediction	116	False
EFO_1000632	cerebral palsy	ENSG00000106089	STX1A	0.8	-1	model_prediction	116	False
EFO_1000632	cerebral palsy	ENSG00000170214	ADRA1B	0.8	-1	model_prediction	116	False
EFO_1000632	cerebral palsy	ENSG00000183185	GABRR3	0.8	-1	model_prediction	116	False
EFO_1000632	cerebral palsy	ENSG00000167397	VKORC1	0.799	-1	model_prediction	116	False
EFO_1000632	cerebral palsy	ENSG00000146276	GABRR1	0.797	-1	model_prediction	116	False
EFO_1000632	cerebral palsy	ENSG00000187730	GABRD	0.796	-1	model_prediction	116	False
EFO_1000632	cerebral palsy	ENSG00000156973	PDE6D	0.795	-1	model_prediction	116	False
EFO_1000632	cerebral palsy	ENSG00000094755	GABRP	0.792	-1	model_prediction	116	False
EFO_1000632	cerebral palsy	ENSG00000100442	FKBP3	0.788	-1	model_prediction	116	False
EFO_1000632	cerebral palsy	ENSG00000054803	CBLN4	0.787	-1	model_prediction	116	False
EFO_1000632	cerebral palsy	ENSG00000148344	PTGES	0.787	-1	model_prediction	116	False
EFO_1000632	cerebral palsy	ENSG00000111886	GABRR2	0.786	-1	model_prediction	116	False
EFO_1000632	cerebral palsy	ENSG00000198225	FKBP1C	0.785	-1	model_prediction	116	False
EFO_1000632	cerebral palsy	ENSG00000120457	KCNJ5	0.78	-1	model_prediction	116	False
EFO_1000632	cerebral palsy	ENSG00000122642	FKBP9	0.779	-1	model_prediction	116	False
EFO_1000632	cerebral palsy	ENSG00000114857	NKTR	0.777	-1	model_prediction	116	False
EFO_1000632	cerebral palsy	ENSG00000070985	TRPM5	0.773	-1	model_prediction	116	False
EFO_1000632	cerebral palsy	ENSG00000168135	KCNJ4	0.77	-1	model_prediction	116	False
EFO_1000632	cerebral palsy	ENSG00000162728	KCNJ9	0.769	-1	model_prediction	116	False
EFO_1000632	cerebral palsy	ENSG00000166257	SCN3B	0.769	-1	model_prediction	116	False
EFO_1000632	cerebral palsy	ENSG00000166762	CATSPER2	0.768	-1	model_prediction	116	False
EFO_1000632	cerebral palsy	ENSG00000173486	FKBP2	0.767	-1	model_prediction	116	False
EFO_1000632	cerebral palsy	ENSG00000197150	ABCB8	0.764	-1	model_prediction	116	False
EFO_1000632	cerebral palsy	ENSG00000168356	SCN11A	0.762	-1	model_prediction	116	False
EFO_1000632	cerebral palsy	ENSG00000132259	CNGA4	0.761	-1	model_prediction	116	False
EFO_1000632	cerebral palsy	ENSG00000163873	GRIK3	0.761	-1	model_prediction	116	False
EFO_1000632	cerebral palsy	ENSG00000184160	ADRA2C	0.759	-1	model_prediction	116	False
EFO_1000632	cerebral palsy	ENSG00000132840	BHMT2	0.758	-1	model_prediction	116	False
EFO_1000632	cerebral palsy	ENSG00000177807	KCNJ10	0.755	-1	model_prediction	116	False
EFO_1000632	cerebral palsy	ENSG00000166206	GABRB3	0.754	-1	model_prediction	116	False
EFO_1000632	cerebral palsy	ENSG00000175497	DPP10	0.754	-1	model_prediction	116	False
EFO_1000632	cerebral palsy	ENSG00000105723	GSK3A	0.75	-1	model_prediction	116	False
EFO_1000632	cerebral palsy	ENSG00000164588	HCN1	0.75	-1	model_prediction	116	False
EFO_1000632	cerebral palsy	ENSG00000163288	GABRB1	0.748	-1	model_prediction	116	False
EFO_1000632	cerebral palsy	ENSG00000132437	DDC	0.747	-1	model_prediction	116	False
EFO_1000632	cerebral palsy	ENSG00000175294	CATSPER1	0.746	-1	model_prediction	116	False
EFO_1000632	cerebral palsy	ENSG00000007314	SCN4A	0.743	-1	model_prediction	116	False
EFO_1000632	cerebral palsy	ENSG00000137672	TRPC6	0.743	-1	model_prediction	116	False
EFO_1000632	cerebral palsy	ENSG00000153956	CACNA2D1	0.743	-1	model_prediction	116	False
EFO_1000632	cerebral palsy	ENSG00000185313	SCN10A	0.742	-1	model_prediction	116	False
EFO_1000632	cerebral palsy	ENSG00000069018	TRPC7	0.741	-1	model_prediction	116	False
EFO_1000632	cerebral palsy	ENSG00000171208	NETO2	0.738	-1	model_prediction	116	False
EFO_1000632	cerebral palsy	ENSG00000162383	SLC1A7	0.737	-1	model_prediction	116	False
EFO_1000632	cerebral palsy	ENSG00000167508	MVD	0.736	-1	model_prediction	116	False
EFO_1000632	cerebral palsy	ENSG00000151067	CACNA1C	0.731	-1	model_prediction	116	False
EFO_1000632	cerebral palsy	ENSG00000157551	KCNJ15	0.729	-1	model_prediction	116	False
EFO_1000632	cerebral palsy	ENSG00000117480	FAAH	0.725	-1	model_prediction	116	False
EFO_1000632	cerebral palsy	ENSG00000183862	CNGA2	0.725	-1	model_prediction	116	False
EFO_1000632	cerebral palsy	ENSG00000144671	SLC22A14	0.723	-1	model_prediction	116	False
EFO_1000632	cerebral palsy	ENSG00000184185	KCNJ12	0.722	-1	model_prediction	116	False
EFO_1000632	cerebral palsy	ENSG00000196876	SCN8A	0.722	-1	model_prediction	116	False
EFO_1000632	cerebral palsy	ENSG00000198851	CD3E	0.719	-1	model_prediction	116	False
EFO_1000632	cerebral palsy	ENSG00000137168	PPIL1	0.717	-1	model_prediction	116	False
EFO_1000632	cerebral palsy	ENSG00000111319	SCNN1A	0.716	-1	model_prediction	116	False
EFO_1000632	cerebral palsy	ENSG00000213199	ASIC3	0.716	-1	model_prediction	116	False
EFO_1000632	cerebral palsy	ENSG00000064989	CALCRL	0.715	-1	model_prediction	116	False
EFO_1000632	cerebral palsy	ENSG00000149575	SCN2B	0.713	-1	model_prediction	116	False
EFO_1000632	cerebral palsy	ENSG00000109016	DHRS7B	0.712	-1	model_prediction	116	False
EFO_1000632	cerebral palsy	ENSG00000095464	PDE6C	0.711	-1	model_prediction	116	False
EFO_1000632	cerebral palsy	ENSG00000157542	KCNJ6	0.71	-1	model_prediction	116	False
EFO_1000632	cerebral palsy	ENSG00000108576	SLC6A4	0.709	-1	model_prediction	116	False
EFO_1000632	cerebral palsy	ENSG00000123700	KCNJ2	0.709	-1	model_prediction	116	False
EFO_1000632	cerebral palsy	ENSG00000130433	CACNG6	0.709	-1	model_prediction	116	False
EFO_1000632	cerebral palsy	ENSG00000182324	KCNJ14	0.709	-1	model_prediction	116	False
EFO_1000632	cerebral palsy	ENSG00000183873	SCN5A	0.709	-1	model_prediction	116	False
EFO_1000632	cerebral palsy	ENSG00000010379	SLC6A13	0.708	-1	model_prediction	116	False
EFO_1000632	cerebral palsy	ENSG00000109738	GLRB	0.707	-1	model_prediction	116	False
EFO_1000632	cerebral palsy	ENSG00000134640	MTNR1B	0.707	-1	model_prediction	116	False
EFO_1000632	cerebral palsy	ENSG00000171189	GRIK1	0.706	-1	model_prediction	116	False
EFO_1000632	cerebral palsy	ENSG00000105366	SIGLEC8	0.705	-1	model_prediction	116	False
EFO_1000632	cerebral palsy	ENSG00000187486	KCNJ11	0.705	-1	model_prediction	116	False
EFO_1000632	cerebral palsy	ENSG00000174990	CA5A	0.704	-1	model_prediction	116	False
EFO_1000632	cerebral palsy	ENSG00000104267	CA2	0.7	-1	model_prediction	116	False
EFO_1000632	cerebral palsy	ENSG00000105737	GRIK5	0.7	-1	model_prediction	116	False
EFO_1000632	cerebral palsy	ENSG00000101958	GLRA2	0.699	-1	model_prediction	116	False
EFO_1000632	cerebral palsy	ENSG00000188782	CATSPER4	0.699	-1	model_prediction	116	False
EFO_1000632	cerebral palsy	ENSG00000131013	PPIL4	0.698	-1	model_prediction	116	False
EFO_1000632	cerebral palsy	ENSG00000160654	CD3G	0.698	-1	model_prediction	116	False
EFO_1000632	cerebral palsy	ENSG00000139190	VAMP1	0.695	-1	model_prediction	116	False
EFO_1000632	cerebral palsy	ENSG00000151704	KCNJ1	0.691	-1	model_prediction	116	False
EFO_1000632	cerebral palsy	ENSG00000152402	GUCY1A2	0.688	-1	model_prediction	116	False
EFO_1000632	cerebral palsy	ENSG00000168938	PPIC	0.683	-1	model_prediction	116	False
EFO_1000632	cerebral palsy	ENSG00000118432	CNR1	0.682	-1	model_prediction	116	False
EFO_1000632	cerebral palsy	ENSG00000147155	EBP	0.682	-1	model_prediction	116	False
EFO_1000632	cerebral palsy	ENSG00000153253	SCN3A	0.681	-1	model_prediction	116	False
EFO_1000632	cerebral palsy	ENSG00000125910	S1PR4	0.678	-1	model_prediction	116	False
EFO_1000632	cerebral palsy	ENSG00000204882	GPR20	0.676	-1	model_prediction	116	False
EFO_1000632	cerebral palsy	ENSG00000123360	PDE1B	0.67	-1	model_prediction	116	False
EFO_1000632	cerebral palsy	ENSG00000165970	SLC6A5	0.669	-1	model_prediction	116	False
EFO_1000632	cerebral palsy	ENSG00000196639	HRH1	0.667	-1	model_prediction	116	False
EFO_1000632	cerebral palsy	ENSG00000061918	GUCY1B1	0.666	-1	model_prediction	116	False
EFO_1000632	cerebral palsy	ENSG00000147955	SIGMAR1	0.662	-1	model_prediction	116	False
EFO_1000632	cerebral palsy	ENSG00000166664	CHRFAM7A	0.658	-1	model_prediction	116	False
EFO_1000632	cerebral palsy	ENSG00000152705	CATSPER3	0.657	-1	model_prediction	116	False
EFO_1000632	cerebral palsy	ENSG00000144481	TRPM8	0.654	-1	model_prediction	116	False
EFO_1000632	cerebral palsy	ENSG00000184428	TOP1MT	0.653	-1	model_prediction	116	False
EFO_1000632	cerebral palsy	ENSG00000011083	SLC6A7	0.651	-1	model_prediction	116	False
EFO_1000632	cerebral palsy	ENSG00000036565	SLC18A1	0.651	-1	model_prediction	116	False
EFO_1000632	cerebral palsy	ENSG00000132164	SLC6A11	0.651	-1	model_prediction	116	False
EFO_1000632	cerebral palsy	ENSG00000143603	KCNN3	0.651	-1	model_prediction	116	False
EFO_1000632	cerebral palsy	ENSG00000004779	NDUFAB1	1.0	1	known_positive	116	False
EFO_1000632	cerebral palsy	ENSG00000011677	GABRA3	1.0	1	known_positive	116	False
EFO_1000632	cerebral palsy	ENSG00000022355	GABRA1	1.0	1	known_positive	116	False
EFO_1000632	cerebral palsy	ENSG00000023228	NDUFS1	1.0	1	known_positive	116	False
EFO_1000632	cerebral palsy	ENSG00000026559	KCNG1	1.0	1	known_positive	116	False
EFO_1000632	cerebral palsy	ENSG00000053918	KCNQ1	1.0	1	known_positive	116	False
EFO_1000632	cerebral palsy	ENSG00000055118	KCNH2	1.0	1	known_positive	116	False
EFO_1000632	cerebral palsy	ENSG00000065518	NDUFB4	1.0	1	known_positive	116	False
EFO_1000632	cerebral palsy	ENSG00000073756	PTGS2	1.0	1	known_positive	116	False
EFO_1000632	cerebral palsy	ENSG00000075043	KCNQ2	1.0	1	known_positive	116	False
EFO_1000632	cerebral palsy	ENSG00000089558	KCNH4	1.0	1	known_positive	116	False
EFO_1000632	cerebral palsy	ENSG00000090266	NDUFB2	1.0	1	known_positive	116	False
EFO_1000632	cerebral palsy	ENSG00000095303	PTGS1	1.0	1	known_positive	116	False
EFO_1000632	cerebral palsy	ENSG00000099795	NDUFB7	1.0	1	known_positive	116	False
EFO_1000632	cerebral palsy	ENSG00000102057	KCND1	1.0	1	known_positive	116	False
EFO_1000632	cerebral palsy	ENSG00000102468	HTR2A	1.0	1	known_positive	116	False
EFO_1000632	cerebral palsy	ENSG00000104848	KCNA7	1.0	1	known_positive	116	False
EFO_1000632	cerebral palsy	ENSG00000109390	NDUFC1	1.0	1	known_positive	116	False
EFO_1000632	cerebral palsy	ENSG00000110717	NDUFS8	1.0	1	known_positive	116	False
EFO_1000632	cerebral palsy	ENSG00000111262	KCNA1	1.0	1	known_positive	116	False
EFO_1000632	cerebral palsy	ENSG00000113327	GABRG2	1.0	1	known_positive	116	False
EFO_1000632	cerebral palsy	ENSG00000115159	GPD2	1.0	1	known_positive	116	False
EFO_1000632	cerebral palsy	ENSG00000115286	NDUFS7	1.0	1	known_positive	116	False
EFO_1000632	cerebral palsy	ENSG00000116396	KCNC4	1.0	1	known_positive	116	False
EFO_1000632	cerebral palsy	ENSG00000117013	KCNQ4	1.0	1	known_positive	116	False
EFO_1000632	cerebral palsy	ENSG00000119013	NDUFB3	1.0	1	known_positive	116	False
EFO_1000632	cerebral palsy	ENSG00000119421	NDUFA8	1.0	1	known_positive	116	False
EFO_1000632	cerebral palsy	ENSG00000119535	CSF3R	1.0	1	known_positive	116	False
EFO_1000632	cerebral palsy	ENSG00000123545	NDUFAF4	1.0	1	known_positive	116	False
EFO_1000632	cerebral palsy	ENSG00000124134	KCNS1	1.0	1	known_positive	116	False
EFO_1000632	cerebral palsy	ENSG00000125356	NDUFA1	1.0	1	known_positive	116	False
EFO_1000632	cerebral palsy	ENSG00000128609	NDUFA5	1.0	1	known_positive	116	False
EFO_1000632	cerebral palsy	ENSG00000129159	KCNC1	1.0	1	known_positive	116	False
EFO_1000632	cerebral palsy	ENSG00000130037	KCNA5	1.0	1	known_positive	116	False
EFO_1000632	cerebral palsy	ENSG00000130414	NDUFA10	1.0	1	known_positive	116	False
EFO_1000632	cerebral palsy	ENSG00000131398	KCNC3	1.0	1	known_positive	116	False
EFO_1000632	cerebral palsy	ENSG00000131495	NDUFA2	1.0	1	known_positive	116	False
EFO_1000632	cerebral palsy	ENSG00000132639	SNAP25	1.0	1	known_positive	116	False
EFO_1000632	cerebral palsy	ENSG00000133019	CHRM3	1.0	1	known_positive	116	False
EFO_1000632	cerebral palsy	ENSG00000135519	KCNH3	1.0	1	known_positive	116	False
EFO_1000632	cerebral palsy	ENSG00000136521	NDUFB5	1.0	1	known_positive	116	False
EFO_1000632	cerebral palsy	ENSG00000136928	GABBR2	1.0	1	known_positive	116	False
EFO_1000632	cerebral palsy	ENSG00000137806	NDUFAF1	1.0	1	known_positive	116	False
EFO_1000632	cerebral palsy	ENSG00000139180	NDUFA9	1.0	1	known_positive	116	False
EFO_1000632	cerebral palsy	ENSG00000140015	KCNH5	1.0	1	known_positive	116	False
EFO_1000632	cerebral palsy	ENSG00000140990	NDUFB10	1.0	1	known_positive	116	False
EFO_1000632	cerebral palsy	ENSG00000143105	KCNA10	1.0	1	known_positive	116	False
EFO_1000632	cerebral palsy	ENSG00000143473	KCNH1	1.0	1	known_positive	116	False
EFO_1000632	cerebral palsy	ENSG00000145494	NDUFS6	1.0	1	known_positive	116	False
EFO_1000632	cerebral palsy	ENSG00000147123	NDUFB11	1.0	1	known_positive	116	False
EFO_1000632	cerebral palsy	ENSG00000147246	HTR2C	1.0	1	known_positive	116	False
EFO_1000632	cerebral palsy	ENSG00000147684	NDUFB9	1.0	1	known_positive	116	False
EFO_1000632	cerebral palsy	ENSG00000151079	KCNA6	1.0	1	known_positive	116	False
EFO_1000632	cerebral palsy	ENSG00000151366	NDUFC2	1.0	1	known_positive	116	False
EFO_1000632	cerebral palsy	ENSG00000151834	GABRA2	1.0	1	known_positive	116	False
EFO_1000632	cerebral palsy	ENSG00000156486	KCNS2	1.0	1	known_positive	116	False
EFO_1000632	cerebral palsy	ENSG00000158445	KCNB1	1.0	1	known_positive	116	False
EFO_1000632	cerebral palsy	ENSG00000158864	NDUFS2	1.0	1	known_positive	116	False
EFO_1000632	cerebral palsy	ENSG00000160194	NDUFV3	1.0	1	known_positive	116	False
EFO_1000632	cerebral palsy	ENSG00000162975	KCNF1	1.0	1	known_positive	116	False
EFO_1000632	cerebral palsy	ENSG00000163285	GABRG1	1.0	1	known_positive	116	False
EFO_1000632	cerebral palsy	ENSG00000164182	NDUFAF2	1.0	1	known_positive	116	False
EFO_1000632	cerebral palsy	ENSG00000164258	NDUFS4	1.0	1	known_positive	116	False
EFO_1000632	cerebral palsy	ENSG00000164794	KCNV1	1.0	1	known_positive	116	False
EFO_1000632	cerebral palsy	ENSG00000165264	NDUFB6	1.0	1	known_positive	116	False
EFO_1000632	cerebral palsy	ENSG00000165646	SLC18A2	1.0	1	known_positive	116	False
EFO_1000632	cerebral palsy	ENSG00000166006	KCNC2	1.0	1	known_positive	116	False
EFO_1000632	cerebral palsy	ENSG00000166136	NDUFB8	1.0	1	known_positive	116	False
EFO_1000632	cerebral palsy	ENSG00000167792	NDUFV1	1.0	1	known_positive	116	False
EFO_1000632	cerebral palsy	ENSG00000168263	KCNV2	1.0	1	known_positive	116	False
EFO_1000632	cerebral palsy	ENSG00000168418	KCNG4	1.0	1	known_positive	116	False
EFO_1000632	cerebral palsy	ENSG00000168539	CHRM1	1.0	1	known_positive	116	False
EFO_1000632	cerebral palsy	ENSG00000168653	NDUFS5	1.0	1	known_positive	116	False
EFO_1000632	cerebral palsy	ENSG00000170745	KCNS3	1.0	1	known_positive	116	False
EFO_1000632	cerebral palsy	ENSG00000170906	NDUFA3	1.0	1	known_positive	116	False
EFO_1000632	cerebral palsy	ENSG00000171126	KCNG3	1.0	1	known_positive	116	False
EFO_1000632	cerebral palsy	ENSG00000171385	KCND3	1.0	1	known_positive	116	False
EFO_1000632	cerebral palsy	ENSG00000173826	KCNH6	1.0	1	known_positive	116	False
EFO_1000632	cerebral palsy	ENSG00000174886	NDUFA11	1.0	1	known_positive	116	False
EFO_1000632	cerebral palsy	ENSG00000177272	KCNA3	1.0	1	known_positive	116	False
EFO_1000632	cerebral palsy	ENSG00000177301	KCNA2	1.0	1	known_positive	116	False
EFO_1000632	cerebral palsy	ENSG00000178057	NDUFAF3	1.0	1	known_positive	116	False
EFO_1000632	cerebral palsy	ENSG00000178127	NDUFV2	1.0	1	known_positive	116	False
EFO_1000632	cerebral palsy	ENSG00000178342	KCNG2	1.0	1	known_positive	116	False
EFO_1000632	cerebral palsy	ENSG00000180720	CHRM4	1.0	1	known_positive	116	False
EFO_1000632	cerebral palsy	ENSG00000181072	CHRM2	1.0	1	known_positive	116	False
EFO_1000632	cerebral palsy	ENSG00000182255	KCNA4	1.0	1	known_positive	116	False
EFO_1000632	cerebral palsy	ENSG00000182256	GABRG3	1.0	1	known_positive	116	False
EFO_1000632	cerebral palsy	ENSG00000182674	KCNB2	1.0	1	known_positive	116	False
EFO_1000632	cerebral palsy	ENSG00000183648	NDUFB1	1.0	1	known_positive	116	False
EFO_1000632	cerebral palsy	ENSG00000183960	KCNH8	1.0	1	known_positive	116	False
EFO_1000632	cerebral palsy	ENSG00000184156	KCNQ3	1.0	1	known_positive	116	False
EFO_1000632	cerebral palsy	ENSG00000184408	KCND2	1.0	1	known_positive	116	False
EFO_1000632	cerebral palsy	ENSG00000184611	KCNH7	1.0	1	known_positive	116	False
EFO_1000632	cerebral palsy	ENSG00000184752	NDUFA12	1.0	1	known_positive	116	False
EFO_1000632	cerebral palsy	ENSG00000184983	NDUFA6	1.0	1	known_positive	116	False
EFO_1000632	cerebral palsy	ENSG00000184984	CHRM5	1.0	1	known_positive	116	False
EFO_1000632	cerebral palsy	ENSG00000185633	NDUFA4L2	1.0	1	known_positive	116	False
EFO_1000632	cerebral palsy	ENSG00000185760	KCNQ5	1.0	1	known_positive	116	False
EFO_1000632	cerebral palsy	ENSG00000186010	NDUFA13	1.0	1	known_positive	116	False
EFO_1000632	cerebral palsy	ENSG00000186297	GABRA5	1.0	1	known_positive	116	False
EFO_1000632	cerebral palsy	ENSG00000187266	EPOR	1.0	1	known_positive	116	False
EFO_1000632	cerebral palsy	ENSG00000189043	NDUFA4	1.0	1	known_positive	116	False
EFO_1000632	cerebral palsy	ENSG00000196218	RYR1	1.0	1	known_positive	116	False
EFO_1000632	cerebral palsy	ENSG00000198695	MT-ND6	1.0	1	known_positive	116	False
EFO_1000632	cerebral palsy	ENSG00000198763	MT-ND2	1.0	1	known_positive	116	False
EFO_1000632	cerebral palsy	ENSG00000198786	MT-ND5	1.0	1	known_positive	116	False
EFO_1000632	cerebral palsy	ENSG00000198838	RYR3	1.0	1	known_positive	116	False
EFO_1000632	cerebral palsy	ENSG00000198840	MT-ND3	1.0	1	known_positive	116	False
EFO_1000632	cerebral palsy	ENSG00000198886	MT-ND4	1.0	1	known_positive	116	False
EFO_1000632	cerebral palsy	ENSG00000198888	MT-ND1	1.0	1	known_positive	116	False
EFO_1000632	cerebral palsy	ENSG00000204681	GABBR1	1.0	1	known_positive	116	False
EFO_1000632	cerebral palsy	ENSG00000212907	MT-ND4L	1.0	1	known_positive	116	False
EFO_1000632	cerebral palsy	ENSG00000213619	NDUFS3	1.0	1	known_positive	116	False
EFO_1000632	cerebral palsy	ENSG00000220205	VAMP2	1.0	1	known_positive	116	False
EFO_1000632	cerebral palsy	ENSG00000267855	NDUFA7	1.0	1	known_positive	116	False
EFO_1000630	marginal zone B-cell lymphoma	ENSG00000077097	TOP2B	0.983	-1	model_prediction	31	False
EFO_1000630	marginal zone B-cell lymphoma	ENSG00000146143	PRIM2	0.978	-1	model_prediction	31	False
EFO_1000630	marginal zone B-cell lymphoma	ENSG00000106628	POLD2	0.977	-1	model_prediction	31	False
EFO_1000630	marginal zone B-cell lymphoma	ENSG00000198056	PRIM1	0.977	-1	model_prediction	31	False
EFO_1000630	marginal zone B-cell lymphoma	ENSG00000014138	POLA2	0.975	-1	model_prediction	31	False
EFO_1000630	marginal zone B-cell lymphoma	ENSG00000077514	POLD3	0.974	-1	model_prediction	31	False
EFO_1000630	marginal zone B-cell lymphoma	ENSG00000100479	POLE2	0.973	-1	model_prediction	31	False
EFO_1000630	marginal zone B-cell lymphoma	ENSG00000175482	POLD4	0.973	-1	model_prediction	31	False
EFO_1000630	marginal zone B-cell lymphoma	ENSG00000084072	PPIE	0.972	-1	model_prediction	31	False
EFO_1000630	marginal zone B-cell lymphoma	ENSG00000184428	TOP1MT	0.972	-1	model_prediction	31	False
EFO_1000630	marginal zone B-cell lymphoma	ENSG00000168522	FNTA	0.97	-1	model_prediction	31	False
EFO_1000630	marginal zone B-cell lymphoma	ENSG00000106348	IMPDH1	0.969	-1	model_prediction	31	False
EFO_1000630	marginal zone B-cell lymphoma	ENSG00000148229	POLE3	0.966	-1	model_prediction	31	False
EFO_1000630	marginal zone B-cell lymphoma	ENSG00000178035	IMPDH2	0.964	-1	model_prediction	31	False
EFO_1000630	marginal zone B-cell lymphoma	ENSG00000101868	POLA1	0.963	-1	model_prediction	31	False
EFO_1000630	marginal zone B-cell lymphoma	ENSG00000257365	FNTB	0.963	-1	model_prediction	31	False
EFO_1000630	marginal zone B-cell lymphoma	ENSG00000275546	ENSG00000275546	0.962	-1	model_prediction	31	False
EFO_1000630	marginal zone B-cell lymphoma	ENSG00000275914	ENSG00000275914	0.962	-1	model_prediction	31	False
EFO_1000630	marginal zone B-cell lymphoma	ENSG00000276011	ENSG00000276011	0.962	-1	model_prediction	31	False
EFO_1000630	marginal zone B-cell lymphoma	ENSG00000276731	ENSG00000276731	0.962	-1	model_prediction	31	False
EFO_1000630	marginal zone B-cell lymphoma	ENSG00000278731	ENSG00000278731	0.962	-1	model_prediction	31	False
EFO_1000630	marginal zone B-cell lymphoma	ENSG00000177084	POLE	0.961	-1	model_prediction	31	False
EFO_1000630	marginal zone B-cell lymphoma	ENSG00000168938	PPIC	0.958	-1	model_prediction	31	False
EFO_1000630	marginal zone B-cell lymphoma	ENSG00000173486	FKBP2	0.954	-1	model_prediction	31	False
EFO_1000630	marginal zone B-cell lymphoma	ENSG00000100804	PSMB5	0.95	-1	model_prediction	31	False
EFO_1000630	marginal zone B-cell lymphoma	ENSG00000009413	REV3L	0.947	-1	model_prediction	31	False
EFO_1000630	marginal zone B-cell lymphoma	ENSG00000167325	RRM1	0.947	-1	model_prediction	31	False
EFO_1000630	marginal zone B-cell lymphoma	ENSG00000173213	TUBB8B	0.943	-1	model_prediction	31	False
EFO_1000630	marginal zone B-cell lymphoma	ENSG00000112294	ALDH5A1	0.942	-1	model_prediction	31	False
EFO_1000630	marginal zone B-cell lymphoma	ENSG00000127824	TUBA4A	0.941	-1	model_prediction	31	False
EFO_1000630	marginal zone B-cell lymphoma	ENSG00000152086	TUBA3E	0.936	-1	model_prediction	31	False
EFO_1000630	marginal zone B-cell lymphoma	ENSG00000125508	SRMS	0.932	-1	model_prediction	31	False
EFO_1000630	marginal zone B-cell lymphoma	ENSG00000105486	LIG1	0.929	-1	model_prediction	31	False
EFO_1000630	marginal zone B-cell lymphoma	ENSG00000075886	TUBA3D	0.927	-1	model_prediction	31	False
EFO_1000630	marginal zone B-cell lymphoma	ENSG00000147099	HDAC8	0.925	-1	model_prediction	31	False
EFO_1000630	marginal zone B-cell lymphoma	ENSG00000012983	MAP4K5	0.924	-1	model_prediction	31	False
EFO_1000630	marginal zone B-cell lymphoma	ENSG00000178462	TUBAL3	0.917	-1	model_prediction	31	False
EFO_1000630	marginal zone B-cell lymphoma	ENSG00000123201	GUCY1B2	0.915	-1	model_prediction	31	False
EFO_1000630	marginal zone B-cell lymphoma	ENSG00000183785	TUBA8	0.915	-1	model_prediction	31	False
EFO_1000630	marginal zone B-cell lymphoma	ENSG00000138398	PPIG	0.911	-1	model_prediction	31	False
EFO_1000630	marginal zone B-cell lymphoma	ENSG00000196639	HRH1	0.908	-1	model_prediction	31	False
EFO_1000630	marginal zone B-cell lymphoma	ENSG00000062822	POLD1	0.906	-1	model_prediction	31	False
EFO_1000630	marginal zone B-cell lymphoma	ENSG00000185313	SCN10A	0.906	-1	model_prediction	31	False
EFO_1000630	marginal zone B-cell lymphoma	ENSG00000108840	HDAC5	0.902	-1	model_prediction	31	False
EFO_1000630	marginal zone B-cell lymphoma	ENSG00000163517	HDAC11	0.902	-1	model_prediction	31	False
EFO_1000630	marginal zone B-cell lymphoma	ENSG00000061273	HDAC7	0.901	-1	model_prediction	31	False
EFO_1000630	marginal zone B-cell lymphoma	ENSG00000100442	FKBP3	0.898	-1	model_prediction	31	False
EFO_1000630	marginal zone B-cell lymphoma	ENSG00000168356	SCN11A	0.896	-1	model_prediction	31	False
EFO_1000630	marginal zone B-cell lymphoma	ENSG00000198033	TUBA3C	0.896	-1	model_prediction	31	False
EFO_1000630	marginal zone B-cell lymphoma	ENSG00000100429	HDAC10	0.895	-1	model_prediction	31	False
EFO_1000630	marginal zone B-cell lymphoma	ENSG00000240344	PPIL3	0.895	-1	model_prediction	31	False
EFO_1000630	marginal zone B-cell lymphoma	ENSG00000117480	FAAH	0.886	-1	model_prediction	31	False
EFO_1000630	marginal zone B-cell lymphoma	ENSG00000094631	HDAC6	0.884	-1	model_prediction	31	False
EFO_1000630	marginal zone B-cell lymphoma	ENSG00000151834	GABRA2	0.884	-1	model_prediction	31	False
EFO_1000630	marginal zone B-cell lymphoma	ENSG00000171720	HDAC3	0.883	-1	model_prediction	31	False
EFO_1000630	marginal zone B-cell lymphoma	ENSG00000182256	GABRG3	0.88	-1	model_prediction	31	False
EFO_1000630	marginal zone B-cell lymphoma	ENSG00000153956	CACNA2D1	0.879	-1	model_prediction	31	False
EFO_1000630	marginal zone B-cell lymphoma	ENSG00000137168	PPIL1	0.874	-1	model_prediction	31	False
EFO_1000630	marginal zone B-cell lymphoma	ENSG00000149575	SCN2B	0.873	-1	model_prediction	31	False
EFO_1000630	marginal zone B-cell lymphoma	ENSG00000007314	SCN4A	0.87	-1	model_prediction	31	False
EFO_1000630	marginal zone B-cell lymphoma	ENSG00000198225	FKBP1C	0.867	-1	model_prediction	31	False
EFO_1000630	marginal zone B-cell lymphoma	ENSG00000196591	HDAC2	0.865	-1	model_prediction	31	False
EFO_1000630	marginal zone B-cell lymphoma	ENSG00000137875	BCL2L10	0.861	-1	model_prediction	31	False
EFO_1000630	marginal zone B-cell lymphoma	ENSG00000186297	GABRA5	0.861	-1	model_prediction	31	False
EFO_1000630	marginal zone B-cell lymphoma	ENSG00000171848	RRM2	0.86	-1	model_prediction	31	False
EFO_1000630	marginal zone B-cell lymphoma	ENSG00000137806	NDUFAF1	0.859	-1	model_prediction	31	False
EFO_1000630	marginal zone B-cell lymphoma	ENSG00000153253	SCN3A	0.858	-1	model_prediction	31	False
EFO_1000630	marginal zone B-cell lymphoma	ENSG00000116478	HDAC1	0.855	-1	model_prediction	31	False
EFO_1000630	marginal zone B-cell lymphoma	ENSG00000137070	IL11RA	0.852	-1	model_prediction	31	False
EFO_1000630	marginal zone B-cell lymphoma	ENSG00000131013	PPIL4	0.851	-1	model_prediction	31	False
EFO_1000630	marginal zone B-cell lymphoma	ENSG00000198821	CD247	0.85	-1	model_prediction	31	False
EFO_1000630	marginal zone B-cell lymphoma	ENSG00000068024	HDAC4	0.842	-1	model_prediction	31	False
EFO_1000630	marginal zone B-cell lymphoma	ENSG00000164219	PGGT1B	0.837	-1	model_prediction	31	False
EFO_1000630	marginal zone B-cell lymphoma	ENSG00000109390	NDUFC1	0.827	-1	model_prediction	31	False
EFO_1000630	marginal zone B-cell lymphoma	ENSG00000111816	FRK	0.827	-1	model_prediction	31	False
EFO_1000630	marginal zone B-cell lymphoma	ENSG00000178057	NDUFAF3	0.826	-1	model_prediction	31	False
EFO_1000630	marginal zone B-cell lymphoma	ENSG00000090266	NDUFB2	0.823	-1	model_prediction	31	False
EFO_1000630	marginal zone B-cell lymphoma	ENSG00000134899	ERCC5	0.817	-1	model_prediction	31	False
EFO_1000630	marginal zone B-cell lymphoma	ENSG00000051180	RAD51	0.815	-1	model_prediction	31	False
EFO_1000630	marginal zone B-cell lymphoma	ENSG00000136521	NDUFB5	0.811	-1	model_prediction	31	False
EFO_1000630	marginal zone B-cell lymphoma	ENSG00000166257	SCN3B	0.811	-1	model_prediction	31	False
EFO_1000630	marginal zone B-cell lymphoma	ENSG00000196876	SCN8A	0.81	-1	model_prediction	31	False
EFO_1000630	marginal zone B-cell lymphoma	ENSG00000130414	NDUFA10	0.808	-1	model_prediction	31	False
EFO_1000630	marginal zone B-cell lymphoma	ENSG00000170906	NDUFA3	0.808	-1	model_prediction	31	False
EFO_1000630	marginal zone B-cell lymphoma	ENSG00000151366	NDUFC2	0.804	-1	model_prediction	31	False
EFO_1000630	marginal zone B-cell lymphoma	ENSG00000167553	TUBA1C	0.802	-1	model_prediction	31	False
EFO_1000630	marginal zone B-cell lymphoma	ENSG00000183648	NDUFB1	0.801	-1	model_prediction	31	False
EFO_1000630	marginal zone B-cell lymphoma	ENSG00000292357	CSF2RA	0.8	-1	model_prediction	31	False
EFO_1000630	marginal zone B-cell lymphoma	ENSG00000140990	NDUFB10	0.799	-1	model_prediction	31	False
EFO_1000630	marginal zone B-cell lymphoma	ENSG00000184752	NDUFA12	0.797	-1	model_prediction	31	False
EFO_1000630	marginal zone B-cell lymphoma	ENSG00000109158	GABRA4	0.796	-1	model_prediction	31	False
EFO_1000630	marginal zone B-cell lymphoma	ENSG00000147123	NDUFB11	0.794	-1	model_prediction	31	False
EFO_1000630	marginal zone B-cell lymphoma	ENSG00000119782	FKBP1B	0.792	-1	model_prediction	31	False
EFO_1000630	marginal zone B-cell lymphoma	ENSG00000128609	NDUFA5	0.79	-1	model_prediction	31	False
EFO_1000630	marginal zone B-cell lymphoma	ENSG00000160194	NDUFV3	0.788	-1	model_prediction	31	False
EFO_1000630	marginal zone B-cell lymphoma	ENSG00000114999	TTL	0.787	-1	model_prediction	31	False
EFO_1000630	marginal zone B-cell lymphoma	ENSG00000139180	NDUFA9	0.786	-1	model_prediction	31	False
EFO_1000630	marginal zone B-cell lymphoma	ENSG00000212907	MT-ND4L	0.786	-1	model_prediction	31	False
EFO_1000630	marginal zone B-cell lymphoma	ENSG00000113327	GABRG2	0.785	-1	model_prediction	31	False
EFO_1000630	marginal zone B-cell lymphoma	ENSG00000048052	HDAC9	0.784	-1	model_prediction	31	False
EFO_1000630	marginal zone B-cell lymphoma	ENSG00000158864	NDUFS2	0.783	-1	model_prediction	31	False
EFO_1000630	marginal zone B-cell lymphoma	ENSG00000169432	SCN9A	0.782	-1	model_prediction	31	False
EFO_1000630	marginal zone B-cell lymphoma	ENSG00000128059	PPAT	0.781	-1	model_prediction	31	False
EFO_1000630	marginal zone B-cell lymphoma	ENSG00000147684	NDUFB9	0.781	-1	model_prediction	31	False
EFO_1000630	marginal zone B-cell lymphoma	ENSG00000174886	NDUFA11	0.773	-1	model_prediction	31	False
EFO_1000630	marginal zone B-cell lymphoma	ENSG00000065518	NDUFB4	0.772	-1	model_prediction	31	False
EFO_1000630	marginal zone B-cell lymphoma	ENSG00000136531	SCN2A	0.772	-1	model_prediction	31	False
EFO_1000630	marginal zone B-cell lymphoma	ENSG00000123545	NDUFAF4	0.77	-1	model_prediction	31	False
EFO_1000630	marginal zone B-cell lymphoma	ENSG00000110717	NDUFS8	0.769	-1	model_prediction	31	False
EFO_1000630	marginal zone B-cell lymphoma	ENSG00000178127	NDUFV2	0.769	-1	model_prediction	31	False
EFO_1000630	marginal zone B-cell lymphoma	ENSG00000183185	GABRR3	0.769	-1	model_prediction	31	False
EFO_1000630	marginal zone B-cell lymphoma	ENSG00000111886	GABRR2	0.768	-1	model_prediction	31	False
EFO_1000630	marginal zone B-cell lymphoma	ENSG00000183873	SCN5A	0.768	-1	model_prediction	31	False
EFO_1000630	marginal zone B-cell lymphoma	ENSG00000197299	BLM	0.768	-1	model_prediction	31	False
EFO_1000630	marginal zone B-cell lymphoma	ENSG00000122642	FKBP9	0.767	-1	model_prediction	31	False
EFO_1000630	marginal zone B-cell lymphoma	ENSG00000164182	NDUFAF2	0.767	-1	model_prediction	31	False
EFO_1000630	marginal zone B-cell lymphoma	ENSG00000185633	NDUFA4L2	0.766	-1	model_prediction	31	False
EFO_1000630	marginal zone B-cell lymphoma	ENSG00000167552	TUBA1A	0.76	-1	model_prediction	31	False
EFO_1000630	marginal zone B-cell lymphoma	ENSG00000166136	NDUFB8	0.759	-1	model_prediction	31	False
EFO_1000630	marginal zone B-cell lymphoma	ENSG00000125356	NDUFA1	0.757	-1	model_prediction	31	False
EFO_1000630	marginal zone B-cell lymphoma	ENSG00000099795	NDUFB7	0.756	-1	model_prediction	31	False
EFO_1000630	marginal zone B-cell lymphoma	ENSG00000103546	SLC6A2	0.756	-1	model_prediction	31	False
EFO_1000630	marginal zone B-cell lymphoma	ENSG00000146276	GABRR1	0.753	-1	model_prediction	31	False
EFO_1000630	marginal zone B-cell lymphoma	ENSG00000184983	NDUFA6	0.753	-1	model_prediction	31	False
EFO_1000630	marginal zone B-cell lymphoma	ENSG00000267855	NDUFA7	0.753	-1	model_prediction	31	False
EFO_1000630	marginal zone B-cell lymphoma	ENSG00000105711	SCN1B	0.751	-1	model_prediction	31	False
EFO_1000630	marginal zone B-cell lymphoma	ENSG00000101336	HCK	0.749	-1	model_prediction	31	False
EFO_1000630	marginal zone B-cell lymphoma	ENSG00000136573	BLK	0.746	-1	model_prediction	31	False
EFO_1000630	marginal zone B-cell lymphoma	ENSG00000011677	GABRA3	0.744	-1	model_prediction	31	False
EFO_1000630	marginal zone B-cell lymphoma	ENSG00000148408	CACNA1B	0.742	-1	model_prediction	31	False
EFO_1000630	marginal zone B-cell lymphoma	ENSG00000144285	SCN1A	0.737	-1	model_prediction	31	False
EFO_1000630	marginal zone B-cell lymphoma	ENSG00000131495	NDUFA2	0.736	-1	model_prediction	31	False
EFO_1000630	marginal zone B-cell lymphoma	ENSG00000168653	NDUFS5	0.736	-1	model_prediction	31	False
EFO_1000630	marginal zone B-cell lymphoma	ENSG00000196262	PPIA	0.73	-1	model_prediction	31	False
EFO_1000630	marginal zone B-cell lymphoma	ENSG00000145494	NDUFS6	0.726	-1	model_prediction	31	False
EFO_1000630	marginal zone B-cell lymphoma	ENSG00000163288	GABRB1	0.722	-1	model_prediction	31	False
EFO_1000630	marginal zone B-cell lymphoma	ENSG00000163285	GABRG1	0.72	-1	model_prediction	31	False
EFO_1000630	marginal zone B-cell lymphoma	ENSG00000095303	PTGS1	0.717	-1	model_prediction	31	False
EFO_1000630	marginal zone B-cell lymphoma	ENSG00000145863	GABRA6	0.716	-1	model_prediction	31	False
EFO_1000630	marginal zone B-cell lymphoma	ENSG00000105369	CD79A	0.715	-1	model_prediction	31	False
EFO_1000630	marginal zone B-cell lymphoma	ENSG00000136546	SCN7A	0.71	-1	model_prediction	31	False
EFO_1000630	marginal zone B-cell lymphoma	ENSG00000187730	GABRD	0.71	-1	model_prediction	31	False
EFO_1000630	marginal zone B-cell lymphoma	ENSG00000115286	NDUFS7	0.707	-1	model_prediction	31	False
EFO_1000630	marginal zone B-cell lymphoma	ENSG00000077264	PAK3	0.704	-1	model_prediction	31	False
EFO_1000630	marginal zone B-cell lymphoma	ENSG00000164258	NDUFS4	0.7	-1	model_prediction	31	False
EFO_1000630	marginal zone B-cell lymphoma	ENSG00000144744	UBA3	0.695	-1	model_prediction	31	False
EFO_1000630	marginal zone B-cell lymphoma	ENSG00000022355	GABRA1	0.694	-1	model_prediction	31	False
EFO_1000630	marginal zone B-cell lymphoma	ENSG00000189043	NDUFA4	0.694	-1	model_prediction	31	False
EFO_1000630	marginal zone B-cell lymphoma	ENSG00000074410	CA12	0.692	-1	model_prediction	31	False
EFO_1000630	marginal zone B-cell lymphoma	ENSG00000134285	FKBP11	0.691	-1	model_prediction	31	False
EFO_1000630	marginal zone B-cell lymphoma	ENSG00000213619	NDUFS3	0.691	-1	model_prediction	31	False
EFO_1000630	marginal zone B-cell lymphoma	ENSG00000023228	NDUFS1	0.689	-1	model_prediction	31	False
EFO_1000630	marginal zone B-cell lymphoma	ENSG00000000938	FGR	0.687	-1	model_prediction	31	False
EFO_1000630	marginal zone B-cell lymphoma	ENSG00000119421	NDUFA8	0.687	-1	model_prediction	31	False
EFO_1000630	marginal zone B-cell lymphoma	ENSG00000187266	EPOR	0.686	-1	model_prediction	31	False
EFO_1000630	marginal zone B-cell lymphoma	ENSG00000011566	MAP4K3	0.683	-1	model_prediction	31	False
EFO_1000630	marginal zone B-cell lymphoma	ENSG00000123416	TUBA1B	0.681	-1	model_prediction	31	False
EFO_1000630	marginal zone B-cell lymphoma	ENSG00000145864	GABRB2	0.678	-1	model_prediction	31	False
EFO_1000630	marginal zone B-cell lymphoma	ENSG00000241106	HLA-DOB	0.677	-1	model_prediction	31	False
EFO_1000630	marginal zone B-cell lymphoma	ENSG00000167658	EEF2	0.666	-1	model_prediction	31	False
EFO_1000630	marginal zone B-cell lymphoma	ENSG00000105650	PDE4C	0.657	-1	model_prediction	31	False
EFO_1000630	marginal zone B-cell lymphoma	ENSG00000166206	GABRB3	0.657	-1	model_prediction	31	False
EFO_1000630	marginal zone B-cell lymphoma	ENSG00000196689	TRPV1	0.657	-1	model_prediction	31	False
EFO_1000630	marginal zone B-cell lymphoma	ENSG00000012048	BRCA1	0.654	-1	model_prediction	31	False
EFO_1000630	marginal zone B-cell lymphoma	ENSG00000007312	CD79B	1.0	1	known_positive	31	False
EFO_1000630	marginal zone B-cell lymphoma	ENSG00000010671	BTK	1.0	1	known_positive	31	False
EFO_1000630	marginal zone B-cell lymphoma	ENSG00000088832	FKBP1A	1.0	1	known_positive	31	False
EFO_1000630	marginal zone B-cell lymphoma	ENSG00000097007	ABL1	1.0	1	known_positive	31	False
EFO_1000630	marginal zone B-cell lymphoma	ENSG00000100387	RBX1	1.0	1	known_positive	31	False
EFO_1000630	marginal zone B-cell lymphoma	ENSG00000101162	TUBB1	1.0	1	known_positive	31	False
EFO_1000630	marginal zone B-cell lymphoma	ENSG00000104833	TUBB4A	1.0	1	known_positive	31	False
EFO_1000630	marginal zone B-cell lymphoma	ENSG00000113580	NR3C1	1.0	1	known_positive	31	False
EFO_1000630	marginal zone B-cell lymphoma	ENSG00000113851	CRBN	1.0	1	known_positive	31	False
EFO_1000630	marginal zone B-cell lymphoma	ENSG00000121879	PIK3CA	1.0	1	known_positive	31	False
EFO_1000630	marginal zone B-cell lymphoma	ENSG00000131747	TOP2A	1.0	1	known_positive	31	False
EFO_1000630	marginal zone B-cell lymphoma	ENSG00000137267	TUBB2A	1.0	1	known_positive	31	False
EFO_1000630	marginal zone B-cell lymphoma	ENSG00000137285	TUBB2B	1.0	1	known_positive	31	False
EFO_1000630	marginal zone B-cell lymphoma	ENSG00000139842	CUL4A	1.0	1	known_positive	31	False
EFO_1000630	marginal zone B-cell lymphoma	ENSG00000156738	MS4A1	1.0	1	known_positive	31	False
EFO_1000630	marginal zone B-cell lymphoma	ENSG00000159958	TNFRSF13C	1.0	1	known_positive	31	False
EFO_1000630	marginal zone B-cell lymphoma	ENSG00000160654	CD3G	1.0	1	known_positive	31	False
EFO_1000630	marginal zone B-cell lymphoma	ENSG00000167286	CD3D	1.0	1	known_positive	31	False
EFO_1000630	marginal zone B-cell lymphoma	ENSG00000167986	DDB1	1.0	1	known_positive	31	False
EFO_1000630	marginal zone B-cell lymphoma	ENSG00000171608	PIK3CD	1.0	1	known_positive	31	False
EFO_1000630	marginal zone B-cell lymphoma	ENSG00000171791	BCL2	1.0	1	known_positive	31	False
EFO_1000630	marginal zone B-cell lymphoma	ENSG00000176014	TUBB6	1.0	1	known_positive	31	False
EFO_1000630	marginal zone B-cell lymphoma	ENSG00000177455	CD19	1.0	1	known_positive	31	False
EFO_1000630	marginal zone B-cell lymphoma	ENSG00000188229	TUBB4B	1.0	1	known_positive	31	False
EFO_1000630	marginal zone B-cell lymphoma	ENSG00000188389	PDCD1	1.0	1	known_positive	31	False
EFO_1000630	marginal zone B-cell lymphoma	ENSG00000196230	TUBB	1.0	1	known_positive	31	False
EFO_1000630	marginal zone B-cell lymphoma	ENSG00000198851	CD3E	1.0	1	known_positive	31	False
EFO_1000630	marginal zone B-cell lymphoma	ENSG00000198900	TOP1	1.0	1	known_positive	31	False
EFO_1000630	marginal zone B-cell lymphoma	ENSG00000213923	CSNK1E	1.0	1	known_positive	31	False
EFO_1000630	marginal zone B-cell lymphoma	ENSG00000258947	TUBB3	1.0	1	known_positive	31	False
EFO_1000630	marginal zone B-cell lymphoma	ENSG00000261456	TUBB8	1.0	1	known_positive	31	False
EFO_1000624	Vulvar Squamous Cell Carcinoma	ENSG00000173213	TUBB8B	0.986	-1	model_prediction	23	False
EFO_1000624	Vulvar Squamous Cell Carcinoma	ENSG00000075886	TUBA3D	0.969	-1	model_prediction	23	False
EFO_1000624	Vulvar Squamous Cell Carcinoma	ENSG00000178462	TUBAL3	0.966	-1	model_prediction	23	False
EFO_1000624	Vulvar Squamous Cell Carcinoma	ENSG00000152086	TUBA3E	0.965	-1	model_prediction	23	False
EFO_1000624	Vulvar Squamous Cell Carcinoma	ENSG00000183785	TUBA8	0.963	-1	model_prediction	23	False
EFO_1000624	Vulvar Squamous Cell Carcinoma	ENSG00000127824	TUBA4A	0.956	-1	model_prediction	23	False
EFO_1000624	Vulvar Squamous Cell Carcinoma	ENSG00000198033	TUBA3C	0.939	-1	model_prediction	23	False
EFO_1000624	Vulvar Squamous Cell Carcinoma	ENSG00000088832	FKBP1A	0.938	-1	model_prediction	23	False
EFO_1000624	Vulvar Squamous Cell Carcinoma	ENSG00000184428	TOP1MT	0.931	-1	model_prediction	23	False
EFO_1000624	Vulvar Squamous Cell Carcinoma	ENSG00000077097	TOP2B	0.896	-1	model_prediction	23	False
EFO_1000624	Vulvar Squamous Cell Carcinoma	ENSG00000041880	PARP3	0.853	-1	model_prediction	23	False
EFO_1000624	Vulvar Squamous Cell Carcinoma	ENSG00000178057	NDUFAF3	0.851	-1	model_prediction	23	False
EFO_1000624	Vulvar Squamous Cell Carcinoma	ENSG00000009413	REV3L	0.849	-1	model_prediction	23	False
EFO_1000624	Vulvar Squamous Cell Carcinoma	ENSG00000105486	LIG1	0.848	-1	model_prediction	23	False
EFO_1000624	Vulvar Squamous Cell Carcinoma	ENSG00000137806	NDUFAF1	0.841	-1	model_prediction	23	False
EFO_1000624	Vulvar Squamous Cell Carcinoma	ENSG00000257365	FNTB	0.834	-1	model_prediction	23	False
EFO_1000624	Vulvar Squamous Cell Carcinoma	ENSG00000131747	TOP2A	0.833	-1	model_prediction	23	False
EFO_1000624	Vulvar Squamous Cell Carcinoma	ENSG00000129484	PARP2	0.828	-1	model_prediction	23	False
EFO_1000624	Vulvar Squamous Cell Carcinoma	ENSG00000168522	FNTA	0.815	-1	model_prediction	23	False
EFO_1000624	Vulvar Squamous Cell Carcinoma	ENSG00000090266	NDUFB2	0.796	-1	model_prediction	23	False
EFO_1000624	Vulvar Squamous Cell Carcinoma	ENSG00000109390	NDUFC1	0.791	-1	model_prediction	23	False
EFO_1000624	Vulvar Squamous Cell Carcinoma	ENSG00000147123	NDUFB11	0.782	-1	model_prediction	23	False
EFO_1000624	Vulvar Squamous Cell Carcinoma	ENSG00000151366	NDUFC2	0.778	-1	model_prediction	23	False
EFO_1000624	Vulvar Squamous Cell Carcinoma	ENSG00000140990	NDUFB10	0.775	-1	model_prediction	23	False
EFO_1000624	Vulvar Squamous Cell Carcinoma	ENSG00000212907	MT-ND4L	0.769	-1	model_prediction	23	False
EFO_1000624	Vulvar Squamous Cell Carcinoma	ENSG00000170906	NDUFA3	0.767	-1	model_prediction	23	False
EFO_1000624	Vulvar Squamous Cell Carcinoma	ENSG00000275546	ENSG00000275546	0.767	-1	model_prediction	23	False
EFO_1000624	Vulvar Squamous Cell Carcinoma	ENSG00000275914	ENSG00000275914	0.767	-1	model_prediction	23	False
EFO_1000624	Vulvar Squamous Cell Carcinoma	ENSG00000276011	ENSG00000276011	0.767	-1	model_prediction	23	False
EFO_1000624	Vulvar Squamous Cell Carcinoma	ENSG00000276731	ENSG00000276731	0.767	-1	model_prediction	23	False
EFO_1000624	Vulvar Squamous Cell Carcinoma	ENSG00000278731	ENSG00000278731	0.767	-1	model_prediction	23	False
EFO_1000624	Vulvar Squamous Cell Carcinoma	ENSG00000123545	NDUFAF4	0.766	-1	model_prediction	23	False
EFO_1000624	Vulvar Squamous Cell Carcinoma	ENSG00000136521	NDUFB5	0.766	-1	model_prediction	23	False
EFO_1000624	Vulvar Squamous Cell Carcinoma	ENSG00000183648	NDUFB1	0.765	-1	model_prediction	23	False
EFO_1000624	Vulvar Squamous Cell Carcinoma	ENSG00000160194	NDUFV3	0.763	-1	model_prediction	23	False
EFO_1000624	Vulvar Squamous Cell Carcinoma	ENSG00000167552	TUBA1A	0.763	-1	model_prediction	23	False
EFO_1000624	Vulvar Squamous Cell Carcinoma	ENSG00000158864	NDUFS2	0.761	-1	model_prediction	23	False
EFO_1000624	Vulvar Squamous Cell Carcinoma	ENSG00000130414	NDUFA10	0.759	-1	model_prediction	23	False
EFO_1000624	Vulvar Squamous Cell Carcinoma	ENSG00000178127	NDUFV2	0.757	-1	model_prediction	23	False
EFO_1000624	Vulvar Squamous Cell Carcinoma	ENSG00000184752	NDUFA12	0.755	-1	model_prediction	23	False
EFO_1000624	Vulvar Squamous Cell Carcinoma	ENSG00000110717	NDUFS8	0.743	-1	model_prediction	23	False
EFO_1000624	Vulvar Squamous Cell Carcinoma	ENSG00000139180	NDUFA9	0.737	-1	model_prediction	23	False
EFO_1000624	Vulvar Squamous Cell Carcinoma	ENSG00000128609	NDUFA5	0.733	-1	model_prediction	23	False
EFO_1000624	Vulvar Squamous Cell Carcinoma	ENSG00000159131	GART	0.725	-1	model_prediction	23	False
EFO_1000624	Vulvar Squamous Cell Carcinoma	ENSG00000173486	FKBP2	0.721	-1	model_prediction	23	False
EFO_1000624	Vulvar Squamous Cell Carcinoma	ENSG00000065518	NDUFB4	0.719	-1	model_prediction	23	False
EFO_1000624	Vulvar Squamous Cell Carcinoma	ENSG00000147684	NDUFB9	0.716	-1	model_prediction	23	False
EFO_1000624	Vulvar Squamous Cell Carcinoma	ENSG00000167553	TUBA1C	0.713	-1	model_prediction	23	False
EFO_1000624	Vulvar Squamous Cell Carcinoma	ENSG00000168653	NDUFS5	0.711	-1	model_prediction	23	False
EFO_1000624	Vulvar Squamous Cell Carcinoma	ENSG00000099795	NDUFB7	0.709	-1	model_prediction	23	False
EFO_1000624	Vulvar Squamous Cell Carcinoma	ENSG00000267855	NDUFA7	0.702	-1	model_prediction	23	False
EFO_1000624	Vulvar Squamous Cell Carcinoma	ENSG00000125356	NDUFA1	0.7	-1	model_prediction	23	False
EFO_1000624	Vulvar Squamous Cell Carcinoma	ENSG00000123201	GUCY1B2	0.699	-1	model_prediction	23	False
EFO_1000624	Vulvar Squamous Cell Carcinoma	ENSG00000184983	NDUFA6	0.692	-1	model_prediction	23	False
EFO_1000624	Vulvar Squamous Cell Carcinoma	ENSG00000176890	TYMS	0.69	-1	model_prediction	23	False
EFO_1000624	Vulvar Squamous Cell Carcinoma	ENSG00000174886	NDUFA11	0.688	-1	model_prediction	23	False
EFO_1000624	Vulvar Squamous Cell Carcinoma	ENSG00000145494	NDUFS6	0.679	-1	model_prediction	23	False
EFO_1000624	Vulvar Squamous Cell Carcinoma	ENSG00000292357	CSF2RA	0.679	-1	model_prediction	23	False
EFO_1000624	Vulvar Squamous Cell Carcinoma	ENSG00000131495	NDUFA2	0.661	-1	model_prediction	23	False
EFO_1000624	Vulvar Squamous Cell Carcinoma	ENSG00000106348	IMPDH1	0.66	-1	model_prediction	23	False
EFO_1000624	Vulvar Squamous Cell Carcinoma	ENSG00000147099	HDAC8	0.658	-1	model_prediction	23	False
EFO_1000624	Vulvar Squamous Cell Carcinoma	ENSG00000014138	POLA2	1.0	1	known_positive	23	False
EFO_1000624	Vulvar Squamous Cell Carcinoma	ENSG00000062822	POLD1	1.0	1	known_positive	23	False
EFO_1000624	Vulvar Squamous Cell Carcinoma	ENSG00000077514	POLD3	1.0	1	known_positive	23	False
EFO_1000624	Vulvar Squamous Cell Carcinoma	ENSG00000100479	POLE2	1.0	1	known_positive	23	False
EFO_1000624	Vulvar Squamous Cell Carcinoma	ENSG00000101162	TUBB1	1.0	1	known_positive	23	False
EFO_1000624	Vulvar Squamous Cell Carcinoma	ENSG00000101868	POLA1	1.0	1	known_positive	23	False
EFO_1000624	Vulvar Squamous Cell Carcinoma	ENSG00000104833	TUBB4A	1.0	1	known_positive	23	False
EFO_1000624	Vulvar Squamous Cell Carcinoma	ENSG00000106628	POLD2	1.0	1	known_positive	23	False
EFO_1000624	Vulvar Squamous Cell Carcinoma	ENSG00000120217	CD274	1.0	1	known_positive	23	False
EFO_1000624	Vulvar Squamous Cell Carcinoma	ENSG00000137267	TUBB2A	1.0	1	known_positive	23	False
EFO_1000624	Vulvar Squamous Cell Carcinoma	ENSG00000137285	TUBB2B	1.0	1	known_positive	23	False
EFO_1000624	Vulvar Squamous Cell Carcinoma	ENSG00000146143	PRIM2	1.0	1	known_positive	23	False
EFO_1000624	Vulvar Squamous Cell Carcinoma	ENSG00000148229	POLE3	1.0	1	known_positive	23	False
EFO_1000624	Vulvar Squamous Cell Carcinoma	ENSG00000167325	RRM1	1.0	1	known_positive	23	False
EFO_1000624	Vulvar Squamous Cell Carcinoma	ENSG00000175482	POLD4	1.0	1	known_positive	23	False
EFO_1000624	Vulvar Squamous Cell Carcinoma	ENSG00000176014	TUBB6	1.0	1	known_positive	23	False
EFO_1000624	Vulvar Squamous Cell Carcinoma	ENSG00000177084	POLE	1.0	1	known_positive	23	False
EFO_1000624	Vulvar Squamous Cell Carcinoma	ENSG00000188229	TUBB4B	1.0	1	known_positive	23	False
EFO_1000624	Vulvar Squamous Cell Carcinoma	ENSG00000188389	PDCD1	1.0	1	known_positive	23	False
EFO_1000624	Vulvar Squamous Cell Carcinoma	ENSG00000196230	TUBB	1.0	1	known_positive	23	False
EFO_1000624	Vulvar Squamous Cell Carcinoma	ENSG00000198056	PRIM1	1.0	1	known_positive	23	False
EFO_1000624	Vulvar Squamous Cell Carcinoma	ENSG00000258947	TUBB3	1.0	1	known_positive	23	False
EFO_1000624	Vulvar Squamous Cell Carcinoma	ENSG00000261456	TUBB8	1.0	1	known_positive	23	False
EFO_1000623	Vulvar Lichen Sclerosus	ENSG00000123201	GUCY1B2	0.957	-1	model_prediction	3	False
EFO_1000623	Vulvar Lichen Sclerosus	ENSG00000105650	PDE4C	0.93	-1	model_prediction	3	False
EFO_1000623	Vulvar Lichen Sclerosus	ENSG00000182256	GABRG3	0.874	-1	model_prediction	3	False
EFO_1000623	Vulvar Lichen Sclerosus	ENSG00000186297	GABRA5	0.87	-1	model_prediction	3	False
EFO_1000623	Vulvar Lichen Sclerosus	ENSG00000116032	GRIN3B	0.868	-1	model_prediction	3	False
EFO_1000623	Vulvar Lichen Sclerosus	ENSG00000151834	GABRA2	0.854	-1	model_prediction	3	False
EFO_1000623	Vulvar Lichen Sclerosus	ENSG00000109390	NDUFC1	0.839	-1	model_prediction	3	False
EFO_1000623	Vulvar Lichen Sclerosus	ENSG00000153956	CACNA2D1	0.828	-1	model_prediction	3	False
EFO_1000623	Vulvar Lichen Sclerosus	ENSG00000151366	NDUFC2	0.809	-1	model_prediction	3	False
EFO_1000623	Vulvar Lichen Sclerosus	ENSG00000160194	NDUFV3	0.807	-1	model_prediction	3	False
EFO_1000623	Vulvar Lichen Sclerosus	ENSG00000183648	NDUFB1	0.807	-1	model_prediction	3	False
EFO_1000623	Vulvar Lichen Sclerosus	ENSG00000123545	NDUFAF4	0.8	-1	model_prediction	3	False
EFO_1000623	Vulvar Lichen Sclerosus	ENSG00000074410	CA12	0.798	-1	model_prediction	3	False
EFO_1000623	Vulvar Lichen Sclerosus	ENSG00000261456	TUBB8	0.798	-1	model_prediction	3	False
EFO_1000623	Vulvar Lichen Sclerosus	ENSG00000170906	NDUFA3	0.796	-1	model_prediction	3	False
EFO_1000623	Vulvar Lichen Sclerosus	ENSG00000130414	NDUFA10	0.787	-1	model_prediction	3	False
EFO_1000623	Vulvar Lichen Sclerosus	ENSG00000090266	NDUFB2	0.786	-1	model_prediction	3	False
EFO_1000623	Vulvar Lichen Sclerosus	ENSG00000113327	GABRG2	0.786	-1	model_prediction	3	False
EFO_1000623	Vulvar Lichen Sclerosus	ENSG00000137806	NDUFAF1	0.785	-1	model_prediction	3	False
EFO_1000623	Vulvar Lichen Sclerosus	ENSG00000139180	NDUFA9	0.782	-1	model_prediction	3	False
EFO_1000623	Vulvar Lichen Sclerosus	ENSG00000147684	NDUFB9	0.781	-1	model_prediction	3	False
EFO_1000623	Vulvar Lichen Sclerosus	ENSG00000136521	NDUFB5	0.778	-1	model_prediction	3	False
EFO_1000623	Vulvar Lichen Sclerosus	ENSG00000212907	MT-ND4L	0.775	-1	model_prediction	3	False
EFO_1000623	Vulvar Lichen Sclerosus	ENSG00000140990	NDUFB10	0.774	-1	model_prediction	3	False
EFO_1000623	Vulvar Lichen Sclerosus	ENSG00000145863	GABRA6	0.774	-1	model_prediction	3	False
EFO_1000623	Vulvar Lichen Sclerosus	ENSG00000011677	GABRA3	0.773	-1	model_prediction	3	False
EFO_1000623	Vulvar Lichen Sclerosus	ENSG00000178057	NDUFAF3	0.773	-1	model_prediction	3	False
EFO_1000623	Vulvar Lichen Sclerosus	ENSG00000128609	NDUFA5	0.772	-1	model_prediction	3	False
EFO_1000623	Vulvar Lichen Sclerosus	ENSG00000184160	ADRA2C	0.77	-1	model_prediction	3	False
EFO_1000623	Vulvar Lichen Sclerosus	ENSG00000109158	GABRA4	0.768	-1	model_prediction	3	False
EFO_1000623	Vulvar Lichen Sclerosus	ENSG00000163285	GABRG1	0.766	-1	model_prediction	3	False
EFO_1000623	Vulvar Lichen Sclerosus	ENSG00000168653	NDUFS5	0.766	-1	model_prediction	3	False
EFO_1000623	Vulvar Lichen Sclerosus	ENSG00000007314	SCN4A	0.765	-1	model_prediction	3	False
EFO_1000623	Vulvar Lichen Sclerosus	ENSG00000147123	NDUFB11	0.765	-1	model_prediction	3	False
EFO_1000623	Vulvar Lichen Sclerosus	ENSG00000174886	NDUFA11	0.765	-1	model_prediction	3	False
EFO_1000623	Vulvar Lichen Sclerosus	ENSG00000125356	NDUFA1	0.763	-1	model_prediction	3	False
EFO_1000623	Vulvar Lichen Sclerosus	ENSG00000161509	GRIN2C	0.763	-1	model_prediction	3	False
EFO_1000623	Vulvar Lichen Sclerosus	ENSG00000065518	NDUFB4	0.761	-1	model_prediction	3	False
EFO_1000623	Vulvar Lichen Sclerosus	ENSG00000166136	NDUFB8	0.755	-1	model_prediction	3	False
EFO_1000623	Vulvar Lichen Sclerosus	ENSG00000184983	NDUFA6	0.755	-1	model_prediction	3	False
EFO_1000623	Vulvar Lichen Sclerosus	ENSG00000153253	SCN3A	0.746	-1	model_prediction	3	False
EFO_1000623	Vulvar Lichen Sclerosus	ENSG00000178127	NDUFV2	0.746	-1	model_prediction	3	False
EFO_1000623	Vulvar Lichen Sclerosus	ENSG00000099795	NDUFB7	0.744	-1	model_prediction	3	False
EFO_1000623	Vulvar Lichen Sclerosus	ENSG00000183185	GABRR3	0.739	-1	model_prediction	3	False
EFO_1000623	Vulvar Lichen Sclerosus	ENSG00000267855	NDUFA7	0.738	-1	model_prediction	3	False
EFO_1000623	Vulvar Lichen Sclerosus	ENSG00000268089	GABRQ	0.736	-1	model_prediction	3	False
EFO_1000623	Vulvar Lichen Sclerosus	ENSG00000110717	NDUFS8	0.735	-1	model_prediction	3	False
EFO_1000623	Vulvar Lichen Sclerosus	ENSG00000145494	NDUFS6	0.733	-1	model_prediction	3	False
EFO_1000623	Vulvar Lichen Sclerosus	ENSG00000158864	NDUFS2	0.729	-1	model_prediction	3	False
EFO_1000623	Vulvar Lichen Sclerosus	ENSG00000119421	NDUFA8	0.724	-1	model_prediction	3	False
EFO_1000623	Vulvar Lichen Sclerosus	ENSG00000167434	CA4	0.723	-1	model_prediction	3	False
EFO_1000623	Vulvar Lichen Sclerosus	ENSG00000198840	MT-ND3	0.723	-1	model_prediction	3	False
EFO_1000623	Vulvar Lichen Sclerosus	ENSG00000184752	NDUFA12	0.722	-1	model_prediction	3	False
EFO_1000623	Vulvar Lichen Sclerosus	ENSG00000131495	NDUFA2	0.716	-1	model_prediction	3	False
EFO_1000623	Vulvar Lichen Sclerosus	ENSG00000185633	NDUFA4L2	0.714	-1	model_prediction	3	False
EFO_1000623	Vulvar Lichen Sclerosus	ENSG00000168356	SCN11A	0.704	-1	model_prediction	3	False
EFO_1000623	Vulvar Lichen Sclerosus	ENSG00000023228	NDUFS1	0.698	-1	model_prediction	3	False
EFO_1000623	Vulvar Lichen Sclerosus	ENSG00000185313	SCN10A	0.693	-1	model_prediction	3	False
EFO_1000623	Vulvar Lichen Sclerosus	ENSG00000164182	NDUFAF2	0.691	-1	model_prediction	3	False
EFO_1000623	Vulvar Lichen Sclerosus	ENSG00000186090	HTR3D	0.689	-1	model_prediction	3	False
EFO_1000623	Vulvar Lichen Sclerosus	ENSG00000022355	GABRA1	0.685	-1	model_prediction	3	False
EFO_1000623	Vulvar Lichen Sclerosus	ENSG00000119013	NDUFB3	0.665	-1	model_prediction	3	False
EFO_1000623	Vulvar Lichen Sclerosus	ENSG00000176014	TUBB6	0.663	-1	model_prediction	3	False
EFO_1000623	Vulvar Lichen Sclerosus	ENSG00000213619	NDUFS3	0.659	-1	model_prediction	3	False
EFO_1000623	Vulvar Lichen Sclerosus	ENSG00000198785	GRIN3A	0.656	-1	model_prediction	3	False
EFO_1000623	Vulvar Lichen Sclerosus	ENSG00000115286	NDUFS7	0.655	-1	model_prediction	3	False
EFO_1000623	Vulvar Lichen Sclerosus	ENSG00000101162	TUBB1	0.651	-1	model_prediction	3	False
EFO_1000623	Vulvar Lichen Sclerosus	ENSG00000082175	PGR	1.0	1	known_positive	3	False
EFO_1000623	Vulvar Lichen Sclerosus	ENSG00000088832	FKBP1A	1.0	1	known_positive	3	False
EFO_1000623	Vulvar Lichen Sclerosus	ENSG00000113580	NR3C1	1.0	1	known_positive	3	False
EFO_1000622	VIP-Producing Neuroendocrine Tumor	ENSG00000261456	TUBB8	0.953	-1	model_prediction	0	True
EFO_1000622	VIP-Producing Neuroendocrine Tumor	ENSG00000173213	TUBB8B	0.917	-1	model_prediction	0	True
EFO_1000622	VIP-Producing Neuroendocrine Tumor	ENSG00000106628	POLD2	0.907	-1	model_prediction	0	True
EFO_1000622	VIP-Producing Neuroendocrine Tumor	ENSG00000176014	TUBB6	0.907	-1	model_prediction	0	True
EFO_1000622	VIP-Producing Neuroendocrine Tumor	ENSG00000146143	PRIM2	0.901	-1	model_prediction	0	True
EFO_1000622	VIP-Producing Neuroendocrine Tumor	ENSG00000198056	PRIM1	0.9	-1	model_prediction	0	True
EFO_1000622	VIP-Producing Neuroendocrine Tumor	ENSG00000014138	POLA2	0.899	-1	model_prediction	0	True
EFO_1000622	VIP-Producing Neuroendocrine Tumor	ENSG00000101162	TUBB1	0.895	-1	model_prediction	0	True
EFO_1000622	VIP-Producing Neuroendocrine Tumor	ENSG00000188229	TUBB4B	0.894	-1	model_prediction	0	True
EFO_1000622	VIP-Producing Neuroendocrine Tumor	ENSG00000196230	TUBB	0.882	-1	model_prediction	0	True
EFO_1000622	VIP-Producing Neuroendocrine Tumor	ENSG00000101868	POLA1	0.88	-1	model_prediction	0	True
EFO_1000622	VIP-Producing Neuroendocrine Tumor	ENSG00000175482	POLD4	0.872	-1	model_prediction	0	True
EFO_1000622	VIP-Producing Neuroendocrine Tumor	ENSG00000088832	FKBP1A	0.861	-1	model_prediction	0	True
EFO_1000622	VIP-Producing Neuroendocrine Tumor	ENSG00000100479	POLE2	0.859	-1	model_prediction	0	True
EFO_1000622	VIP-Producing Neuroendocrine Tumor	ENSG00000104833	TUBB4A	0.853	-1	model_prediction	0	True
EFO_1000622	VIP-Producing Neuroendocrine Tumor	ENSG00000148229	POLE3	0.852	-1	model_prediction	0	True
EFO_1000622	VIP-Producing Neuroendocrine Tumor	ENSG00000077514	POLD3	0.85	-1	model_prediction	0	True
EFO_1000622	VIP-Producing Neuroendocrine Tumor	ENSG00000137267	TUBB2A	0.842	-1	model_prediction	0	True
EFO_1000622	VIP-Producing Neuroendocrine Tumor	ENSG00000075886	TUBA3D	0.828	-1	model_prediction	0	True
EFO_1000622	VIP-Producing Neuroendocrine Tumor	ENSG00000137285	TUBB2B	0.822	-1	model_prediction	0	True
EFO_1000622	VIP-Producing Neuroendocrine Tumor	ENSG00000178462	TUBAL3	0.816	-1	model_prediction	0	True
EFO_1000622	VIP-Producing Neuroendocrine Tumor	ENSG00000183785	TUBA8	0.809	-1	model_prediction	0	True
EFO_1000622	VIP-Producing Neuroendocrine Tumor	ENSG00000152086	TUBA3E	0.799	-1	model_prediction	0	True
EFO_1000622	VIP-Producing Neuroendocrine Tumor	ENSG00000177084	POLE	0.795	-1	model_prediction	0	True
EFO_1000622	VIP-Producing Neuroendocrine Tumor	ENSG00000077097	TOP2B	0.761	-1	model_prediction	0	True
EFO_1000622	VIP-Producing Neuroendocrine Tumor	ENSG00000041880	PARP3	0.747	-1	model_prediction	0	True
EFO_1000622	VIP-Producing Neuroendocrine Tumor	ENSG00000127824	TUBA4A	0.747	-1	model_prediction	0	True
EFO_1000622	VIP-Producing Neuroendocrine Tumor	ENSG00000184428	TOP1MT	0.735	-1	model_prediction	0	True
EFO_1000622	VIP-Producing Neuroendocrine Tumor	ENSG00000102755	FLT1	0.732	-1	model_prediction	0	True
EFO_1000622	VIP-Producing Neuroendocrine Tumor	ENSG00000128052	KDR	0.723	-1	model_prediction	0	True
EFO_1000622	VIP-Producing Neuroendocrine Tumor	ENSG00000198033	TUBA3C	0.692	-1	model_prediction	0	True
EFO_1000622	VIP-Producing Neuroendocrine Tumor	ENSG00000129484	PARP2	0.687	-1	model_prediction	0	True
EFO_1000622	VIP-Producing Neuroendocrine Tumor	ENSG00000105486	LIG1	0.683	-1	model_prediction	0	True
EFO_1000622	VIP-Producing Neuroendocrine Tumor	ENSG00000037280	FLT4	0.679	-1	model_prediction	0	True
EFO_1000622	VIP-Producing Neuroendocrine Tumor	ENSG00000257365	FNTB	0.661	-1	model_prediction	0	True
EFO_1000616	Uveal Melanoma	ENSG00000105810	CDK6	0.982	-1	model_prediction	90	False
EFO_1000616	Uveal Melanoma	ENSG00000135446	CDK4	0.981	-1	model_prediction	90	False
EFO_1000616	Uveal Melanoma	ENSG00000197299	BLM	0.979	-1	model_prediction	90	False
EFO_1000616	Uveal Melanoma	ENSG00000105486	LIG1	0.977	-1	model_prediction	90	False
EFO_1000616	Uveal Melanoma	ENSG00000148229	POLE3	0.977	-1	model_prediction	90	False
EFO_1000616	Uveal Melanoma	ENSG00000012048	BRCA1	0.976	-1	model_prediction	90	False
EFO_1000616	Uveal Melanoma	ENSG00000167325	RRM1	0.975	-1	model_prediction	90	False
EFO_1000616	Uveal Melanoma	ENSG00000177084	POLE	0.973	-1	model_prediction	90	False
EFO_1000616	Uveal Melanoma	ENSG00000134899	ERCC5	0.972	-1	model_prediction	90	False
EFO_1000616	Uveal Melanoma	ENSG00000100804	PSMB5	0.969	-1	model_prediction	90	False
EFO_1000616	Uveal Melanoma	ENSG00000135090	TAOK3	0.969	-1	model_prediction	90	False
EFO_1000616	Uveal Melanoma	ENSG00000007264	MATK	0.968	-1	model_prediction	90	False
EFO_1000616	Uveal Melanoma	ENSG00000051180	RAD51	0.968	-1	model_prediction	90	False
EFO_1000616	Uveal Melanoma	ENSG00000100479	POLE2	0.968	-1	model_prediction	90	False
EFO_1000616	Uveal Melanoma	ENSG00000103653	CSK	0.968	-1	model_prediction	90	False
EFO_1000616	Uveal Melanoma	ENSG00000101868	POLA1	0.967	-1	model_prediction	90	False
EFO_1000616	Uveal Melanoma	ENSG00000014138	POLA2	0.965	-1	model_prediction	90	False
EFO_1000616	Uveal Melanoma	ENSG00000112576	CCND3	0.964	-1	model_prediction	90	False
EFO_1000616	Uveal Melanoma	ENSG00000175482	POLD4	0.964	-1	model_prediction	90	False
EFO_1000616	Uveal Melanoma	ENSG00000009413	REV3L	0.963	-1	model_prediction	90	False
EFO_1000616	Uveal Melanoma	ENSG00000146143	PRIM2	0.963	-1	model_prediction	90	False
EFO_1000616	Uveal Melanoma	ENSG00000160447	PKN3	0.963	-1	model_prediction	90	False
EFO_1000616	Uveal Melanoma	ENSG00000198056	PRIM1	0.962	-1	model_prediction	90	False
EFO_1000616	Uveal Melanoma	ENSG00000049130	KITLG	0.961	-1	model_prediction	90	False
EFO_1000616	Uveal Melanoma	ENSG00000138613	APH1B	0.961	-1	model_prediction	90	False
EFO_1000616	Uveal Melanoma	ENSG00000077514	POLD3	0.96	-1	model_prediction	90	False
EFO_1000616	Uveal Melanoma	ENSG00000136573	BLK	0.958	-1	model_prediction	90	False
EFO_1000616	Uveal Melanoma	ENSG00000065613	SLK	0.956	-1	model_prediction	90	False
EFO_1000616	Uveal Melanoma	ENSG00000149269	PAK1	0.956	-1	model_prediction	90	False
EFO_1000616	Uveal Melanoma	ENSG00000123143	PKN1	0.954	-1	model_prediction	90	False
EFO_1000616	Uveal Melanoma	ENSG00000174292	TNK1	0.953	-1	model_prediction	90	False
EFO_1000616	Uveal Melanoma	ENSG00000062822	POLD1	0.952	-1	model_prediction	90	False
EFO_1000616	Uveal Melanoma	ENSG00000106628	POLD2	0.952	-1	model_prediction	90	False
EFO_1000616	Uveal Melanoma	ENSG00000118971	CCND2	0.952	-1	model_prediction	90	False
EFO_1000616	Uveal Melanoma	ENSG00000104814	MAP4K1	0.951	-1	model_prediction	90	False
EFO_1000616	Uveal Melanoma	ENSG00000113851	CRBN	0.951	-1	model_prediction	90	False
EFO_1000616	Uveal Melanoma	ENSG00000137764	MAP2K5	0.951	-1	model_prediction	90	False
EFO_1000616	Uveal Melanoma	ENSG00000171848	RRM2	0.95	-1	model_prediction	90	False
EFO_1000616	Uveal Melanoma	ENSG00000275546	ENSG00000275546	0.95	-1	model_prediction	90	False
EFO_1000616	Uveal Melanoma	ENSG00000275914	ENSG00000275914	0.95	-1	model_prediction	90	False
EFO_1000616	Uveal Melanoma	ENSG00000276011	ENSG00000276011	0.95	-1	model_prediction	90	False
EFO_1000616	Uveal Melanoma	ENSG00000276731	ENSG00000276731	0.95	-1	model_prediction	90	False
EFO_1000616	Uveal Melanoma	ENSG00000278731	ENSG00000278731	0.95	-1	model_prediction	90	False
EFO_1000616	Uveal Melanoma	ENSG00000131747	TOP2A	0.949	-1	model_prediction	90	False
EFO_1000616	Uveal Melanoma	ENSG00000075413	MARK3	0.948	-1	model_prediction	90	False
EFO_1000616	Uveal Melanoma	ENSG00000101349	PAK5	0.948	-1	model_prediction	90	False
EFO_1000616	Uveal Melanoma	ENSG00000111816	FRK	0.948	-1	model_prediction	90	False
EFO_1000616	Uveal Melanoma	ENSG00000115085	ZAP70	0.948	-1	model_prediction	90	False
EFO_1000616	Uveal Melanoma	ENSG00000123374	CDK2	0.947	-1	model_prediction	90	False
EFO_1000616	Uveal Melanoma	ENSG00000130669	PAK4	0.947	-1	model_prediction	90	False
EFO_1000616	Uveal Melanoma	ENSG00000158406	H4C8	0.947	-1	model_prediction	90	False
EFO_1000616	Uveal Melanoma	ENSG00000011566	MAP4K3	0.946	-1	model_prediction	90	False
EFO_1000616	Uveal Melanoma	ENSG00000012983	MAP4K5	0.945	-1	model_prediction	90	False
EFO_1000616	Uveal Melanoma	ENSG00000141068	KSR1	0.945	-1	model_prediction	90	False
EFO_1000616	Uveal Melanoma	ENSG00000292357	CSF2RA	0.944	-1	model_prediction	90	False
EFO_1000616	Uveal Melanoma	ENSG00000000938	FGR	0.942	-1	model_prediction	90	False
EFO_1000616	Uveal Melanoma	ENSG00000065243	PKN2	0.941	-1	model_prediction	90	False
EFO_1000616	Uveal Melanoma	ENSG00000088305	DNMT3B	0.94	-1	model_prediction	90	False
EFO_1000616	Uveal Melanoma	ENSG00000145386	CCNA2	0.94	-1	model_prediction	90	False
EFO_1000616	Uveal Melanoma	ENSG00000182866	LCK	0.939	-1	model_prediction	90	False
EFO_1000616	Uveal Melanoma	ENSG00000168827	GFM1	0.938	-1	model_prediction	90	False
EFO_1000616	Uveal Melanoma	ENSG00000196455	PIK3R4	0.938	-1	model_prediction	90	False
EFO_1000616	Uveal Melanoma	ENSG00000143801	PSEN2	0.937	-1	model_prediction	90	False
EFO_1000616	Uveal Melanoma	ENSG00000151422	FER	0.937	-1	model_prediction	90	False
EFO_1000616	Uveal Melanoma	ENSG00000205155	PSENEN	0.937	-1	model_prediction	90	False
EFO_1000616	Uveal Melanoma	ENSG00000159110	IFNAR2	0.935	-1	model_prediction	90	False
EFO_1000616	Uveal Melanoma	ENSG00000127824	TUBA4A	0.934	-1	model_prediction	90	False
EFO_1000616	Uveal Melanoma	ENSG00000101336	HCK	0.933	-1	model_prediction	90	False
EFO_1000616	Uveal Melanoma	ENSG00000137601	NEK1	0.933	-1	model_prediction	90	False
EFO_1000616	Uveal Melanoma	ENSG00000167986	DDB1	0.933	-1	model_prediction	90	False
EFO_1000616	Uveal Melanoma	ENSG00000114999	TTL	0.932	-1	model_prediction	90	False
EFO_1000616	Uveal Melanoma	ENSG00000119772	DNMT3A	0.932	-1	model_prediction	90	False
EFO_1000616	Uveal Melanoma	ENSG00000122966	CIT	0.932	-1	model_prediction	90	False
EFO_1000616	Uveal Melanoma	ENSG00000013441	CLK1	0.931	-1	model_prediction	90	False
EFO_1000616	Uveal Melanoma	ENSG00000075886	TUBA3D	0.931	-1	model_prediction	90	False
EFO_1000616	Uveal Melanoma	ENSG00000077264	PAK3	0.931	-1	model_prediction	90	False
EFO_1000616	Uveal Melanoma	ENSG00000034152	MAP2K3	0.93	-1	model_prediction	90	False
EFO_1000616	Uveal Melanoma	ENSG00000110092	CCND1	0.93	-1	model_prediction	90	False
EFO_1000616	Uveal Melanoma	ENSG00000125508	SRMS	0.93	-1	model_prediction	90	False
EFO_1000616	Uveal Melanoma	ENSG00000183785	TUBA8	0.93	-1	model_prediction	90	False
EFO_1000616	Uveal Melanoma	ENSG00000061938	TNK2	0.929	-1	model_prediction	90	False
EFO_1000616	Uveal Melanoma	ENSG00000162736	NCSTN	0.929	-1	model_prediction	90	False
EFO_1000616	Uveal Melanoma	ENSG00000178462	TUBAL3	0.928	-1	model_prediction	90	False
EFO_1000616	Uveal Melanoma	ENSG00000074966	TXK	0.927	-1	model_prediction	90	False
EFO_1000616	Uveal Melanoma	ENSG00000175305	CCNE2	0.927	-1	model_prediction	90	False
EFO_1000616	Uveal Melanoma	ENSG00000070759	TESK2	0.925	-1	model_prediction	90	False
EFO_1000616	Uveal Melanoma	ENSG00000100387	RBX1	0.925	-1	model_prediction	90	False
EFO_1000616	Uveal Melanoma	ENSG00000130816	DNMT1	0.924	-1	model_prediction	90	False
EFO_1000616	Uveal Melanoma	ENSG00000169071	ROR2	0.924	-1	model_prediction	90	False
EFO_1000616	Uveal Melanoma	ENSG00000105173	CCNE1	0.923	-1	model_prediction	90	False
EFO_1000616	Uveal Melanoma	ENSG00000149554	CHEK1	0.923	-1	model_prediction	90	False
EFO_1000616	Uveal Melanoma	ENSG00000198900	TOP1	0.922	-1	model_prediction	90	False
EFO_1000616	Uveal Melanoma	ENSG00000112079	STK38	0.921	-1	model_prediction	90	False
EFO_1000616	Uveal Melanoma	ENSG00000198752	CDC42BPB	0.921	-1	model_prediction	90	False
EFO_1000616	Uveal Melanoma	ENSG00000140992	PDPK1	0.92	-1	model_prediction	90	False
EFO_1000616	Uveal Melanoma	ENSG00000168522	FNTA	0.92	-1	model_prediction	90	False
EFO_1000616	Uveal Melanoma	ENSG00000186716	BCR	0.92	-1	model_prediction	90	False
EFO_1000616	Uveal Melanoma	ENSG00000010219	DYRK4	0.919	-1	model_prediction	90	False
EFO_1000616	Uveal Melanoma	ENSG00000077782	FGFR1	0.918	-1	model_prediction	90	False
EFO_1000616	Uveal Melanoma	ENSG00000133101	CCNA1	0.918	-1	model_prediction	90	False
EFO_1000616	Uveal Melanoma	ENSG00000142166	IFNAR1	0.917	-1	model_prediction	90	False
EFO_1000616	Uveal Melanoma	ENSG00000182511	FES	0.917	-1	model_prediction	90	False
EFO_1000616	Uveal Melanoma	ENSG00000254087	LYN	0.917	-1	model_prediction	90	False
EFO_1000616	Uveal Melanoma	ENSG00000010810	FYN	0.916	-1	model_prediction	90	False
EFO_1000616	Uveal Melanoma	ENSG00000066056	TIE1	0.916	-1	model_prediction	90	False
EFO_1000616	Uveal Melanoma	ENSG00000111737	RAB35	0.916	-1	model_prediction	90	False
EFO_1000616	Uveal Melanoma	ENSG00000171219	CDC42BPG	0.916	-1	model_prediction	90	False
EFO_1000616	Uveal Melanoma	ENSG00000127564	PKMYT1	0.915	-1	model_prediction	90	False
EFO_1000616	Uveal Melanoma	ENSG00000152086	TUBA3E	0.915	-1	model_prediction	90	False
EFO_1000616	Uveal Melanoma	ENSG00000164885	CDK5	0.915	-1	model_prediction	90	False
EFO_1000616	Uveal Melanoma	ENSG00000077097	TOP2B	0.914	-1	model_prediction	90	False
EFO_1000616	Uveal Melanoma	ENSG00000117362	APH1A	0.914	-1	model_prediction	90	False
EFO_1000616	Uveal Melanoma	ENSG00000139842	CUL4A	0.914	-1	model_prediction	90	False
EFO_1000616	Uveal Melanoma	ENSG00000197122	SRC	0.914	-1	model_prediction	90	False
EFO_1000616	Uveal Melanoma	ENSG00000124762	CDKN1A	0.911	-1	model_prediction	90	False
EFO_1000616	Uveal Melanoma	ENSG00000082898	XPO1	0.91	-1	model_prediction	90	False
EFO_1000616	Uveal Melanoma	ENSG00000257365	FNTB	0.91	-1	model_prediction	90	False
EFO_1000616	Uveal Melanoma	ENSG00000062524	LTK	0.907	-1	model_prediction	90	False
EFO_1000616	Uveal Melanoma	ENSG00000143322	ABL2	0.907	-1	model_prediction	90	False
EFO_1000616	Uveal Melanoma	ENSG00000176105	YES1	0.907	-1	model_prediction	90	False
EFO_1000616	Uveal Melanoma	ENSG00000144744	UBA3	0.906	-1	model_prediction	90	False
EFO_1000616	Uveal Melanoma	ENSG00000149311	ATM	0.906	-1	model_prediction	90	False
EFO_1000616	Uveal Melanoma	ENSG00000168496	FEN1	0.906	-1	model_prediction	90	False
EFO_1000616	Uveal Melanoma	ENSG00000197153	H3C12	0.906	-1	model_prediction	90	False
EFO_1000616	Uveal Melanoma	ENSG00000136807	CDK9	0.905	-1	model_prediction	90	False
EFO_1000616	Uveal Melanoma	ENSG00000166483	WEE1	0.905	-1	model_prediction	90	False
EFO_1000616	Uveal Melanoma	ENSG00000038382	TRIO	0.904	-1	model_prediction	90	False
EFO_1000616	Uveal Melanoma	ENSG00000198033	TUBA3C	0.904	-1	model_prediction	90	False
EFO_1000616	Uveal Melanoma	ENSG00000080815	PSEN1	0.902	-1	model_prediction	90	False
EFO_1000616	Uveal Melanoma	ENSG00000183598	H3C13	0.9	-1	model_prediction	90	False
EFO_1000616	Uveal Melanoma	ENSG00000101916	TLR8	0.899	-1	model_prediction	90	False
EFO_1000616	Uveal Melanoma	ENSG00000154237	LRRK1	0.899	-1	model_prediction	90	False
EFO_1000616	Uveal Melanoma	ENSG00000137843	PAK6	0.897	-1	model_prediction	90	False
EFO_1000616	Uveal Melanoma	ENSG00000173213	TUBB8B	0.896	-1	model_prediction	90	False
EFO_1000616	Uveal Melanoma	ENSG00000030304	MUSK	0.894	-1	model_prediction	90	False
EFO_1000616	Uveal Melanoma	ENSG00000167552	TUBA1A	0.894	-1	model_prediction	90	False
EFO_1000616	Uveal Melanoma	ENSG00000168078	PBK	0.894	-1	model_prediction	90	False
EFO_1000616	Uveal Melanoma	ENSG00000027644	INSRR	0.893	-1	model_prediction	90	False
EFO_1000616	Uveal Melanoma	ENSG00000164219	PGGT1B	0.893	-1	model_prediction	90	False
EFO_1000616	Uveal Melanoma	ENSG00000010671	BTK	0.892	-1	model_prediction	90	False
EFO_1000616	Uveal Melanoma	ENSG00000105287	PRKD2	0.891	-1	model_prediction	90	False
EFO_1000616	Uveal Melanoma	ENSG00000132475	H3-3B	0.891	-1	model_prediction	90	False
EFO_1000616	Uveal Melanoma	ENSG00000167286	CD3D	0.888	-1	model_prediction	90	False
EFO_1000616	Uveal Melanoma	ENSG00000160396	HIPK4	0.886	-1	model_prediction	90	False
EFO_1000616	Uveal Melanoma	ENSG00000070831	CDC42	0.885	-1	model_prediction	90	False
EFO_1000616	Uveal Melanoma	ENSG00000100077	GRK3	0.885	-1	model_prediction	90	False
EFO_1000616	Uveal Melanoma	ENSG00000113240	CLK4	0.885	-1	model_prediction	90	False
EFO_1000616	Uveal Melanoma	ENSG00000048392	RRM2B	0.884	-1	model_prediction	90	False
EFO_1000616	Uveal Melanoma	ENSG00000105146	AURKC	0.883	-1	model_prediction	90	False
EFO_1000616	Uveal Melanoma	ENSG00000105613	MAST1	0.881	-1	model_prediction	90	False
EFO_1000616	Uveal Melanoma	ENSG00000196363	WDR5	0.88	-1	model_prediction	90	False
EFO_1000616	Uveal Melanoma	ENSG00000196664	TLR7	0.88	-1	model_prediction	90	False
EFO_1000616	Uveal Melanoma	ENSG00000198223	CSF2RA	0.877	-1	model_prediction	90	False
EFO_1000616	Uveal Melanoma	ENSG00000071054	MAP4K4	0.874	-1	model_prediction	90	False
EFO_1000616	Uveal Melanoma	ENSG00000100442	FKBP3	0.874	-1	model_prediction	90	False
EFO_1000616	Uveal Melanoma	ENSG00000170312	CDK1	0.873	-1	model_prediction	90	False
EFO_1000616	Uveal Melanoma	ENSG00000138756	BMP2K	0.872	-1	model_prediction	90	False
EFO_1000616	Uveal Melanoma	ENSG00000142627	EPHA2	0.871	-1	model_prediction	90	False
EFO_1000616	Uveal Melanoma	ENSG00000143776	CDC42BPA	0.869	-1	model_prediction	90	False
EFO_1000616	Uveal Melanoma	ENSG00000198821	CD247	0.869	-1	model_prediction	90	False
EFO_1000616	Uveal Melanoma	ENSG00000112312	GMNN	0.868	-1	model_prediction	90	False
EFO_1000616	Uveal Melanoma	ENSG00000113263	ITK	0.868	-1	model_prediction	90	False
EFO_1000616	Uveal Melanoma	ENSG00000134058	CDK7	0.868	-1	model_prediction	90	False
EFO_1000616	Uveal Melanoma	ENSG00000177602	HASPIN	0.866	-1	model_prediction	90	False
EFO_1000616	Uveal Melanoma	ENSG00000178999	AURKB	0.866	-1	model_prediction	90	False
EFO_1000616	Uveal Melanoma	ENSG00000214102	WEE2	0.866	-1	model_prediction	90	False
EFO_1000616	Uveal Melanoma	ENSG00000184428	TOP1MT	0.863	-1	model_prediction	90	False
EFO_1000616	Uveal Melanoma	ENSG00000059758	CDK17	0.862	-1	model_prediction	90	False
EFO_1000616	Uveal Melanoma	ENSG00000123416	TUBA1B	0.862	-1	model_prediction	90	False
EFO_1000616	Uveal Melanoma	ENSG00000141506	PIK3R5	0.862	-1	model_prediction	90	False
EFO_1000616	Uveal Melanoma	ENSG00000097007	ABL1	0.861	-1	model_prediction	90	False
EFO_1000616	Uveal Melanoma	ENSG00000102010	BMX	0.861	-1	model_prediction	90	False
EFO_1000616	Uveal Melanoma	ENSG00000142327	RNPEPL1	0.858	-1	model_prediction	90	False
EFO_1000616	Uveal Melanoma	ENSG00000178093	TSSK6	0.857	-1	model_prediction	90	False
EFO_1000616	Uveal Melanoma	ENSG00000139287	TPH2	0.855	-1	model_prediction	90	False
EFO_1000616	Uveal Melanoma	ENSG00000139687	RB1	0.855	-1	model_prediction	90	False
EFO_1000616	Uveal Melanoma	ENSG00000111837	MAK	0.852	-1	model_prediction	90	False
EFO_1000616	Uveal Melanoma	ENSG00000167658	EEF2	0.852	-1	model_prediction	90	False
EFO_1000616	Uveal Melanoma	ENSG00000173486	FKBP2	0.85	-1	model_prediction	90	False
EFO_1000616	Uveal Melanoma	ENSG00000120889	TNFRSF10B	0.843	-1	model_prediction	90	False
EFO_1000616	Uveal Melanoma	ENSG00000160551	TAOK1	0.843	-1	model_prediction	90	False
EFO_1000616	Uveal Melanoma	ENSG00000084072	PPIE	0.842	-1	model_prediction	90	False
EFO_1000616	Uveal Melanoma	ENSG00000122642	FKBP9	0.842	-1	model_prediction	90	False
EFO_1000616	Uveal Melanoma	ENSG00000176444	CLK2	0.842	-1	model_prediction	90	False
EFO_1000616	Uveal Melanoma	ENSG00000136098	NEK3	0.841	-1	model_prediction	90	False
EFO_1000616	Uveal Melanoma	ENSG00000165752	STK32C	0.841	-1	model_prediction	90	False
EFO_1000616	Uveal Melanoma	ENSG00000196498	NCOR2	0.841	-1	model_prediction	90	False
EFO_1000616	Uveal Melanoma	ENSG00000112742	TTK	0.84	-1	model_prediction	90	False
EFO_1000616	Uveal Melanoma	ENSG00000116141	MARK1	0.84	-1	model_prediction	90	False
EFO_1000616	Uveal Melanoma	ENSG00000108055	SMC3	0.837	-1	model_prediction	90	False
EFO_1000616	Uveal Melanoma	ENSG00000160145	KALRN	0.836	-1	model_prediction	90	False
EFO_1000616	Uveal Melanoma	ENSG00000078142	PIK3C3	0.835	-1	model_prediction	90	False
EFO_1000616	Uveal Melanoma	ENSG00000099308	MAST3	0.834	-1	model_prediction	90	False
EFO_1000616	Uveal Melanoma	ENSG00000152953	STK32B	0.833	-1	model_prediction	90	False
EFO_1000616	Uveal Melanoma	ENSG00000104687	GSR	0.831	-1	model_prediction	90	False
EFO_1000616	Uveal Melanoma	ENSG00000089685	BIRC5	0.83	-1	model_prediction	90	False
EFO_1000616	Uveal Melanoma	ENSG00000179335	CLK3	0.83	-1	model_prediction	90	False
EFO_1000616	Uveal Melanoma	ENSG00000086015	MAST2	0.829	-1	model_prediction	90	False
EFO_1000616	Uveal Melanoma	ENSG00000087586	AURKA	0.828	-1	model_prediction	90	False
EFO_1000616	Uveal Melanoma	ENSG00000157456	CCNB2	0.828	-1	model_prediction	90	False
EFO_1000616	Uveal Melanoma	ENSG00000027075	PRKCH	1.0	1	known_positive	90	False
EFO_1000616	Uveal Melanoma	ENSG00000037280	FLT4	1.0	1	known_positive	90	False
EFO_1000616	Uveal Melanoma	ENSG00000041880	PARP3	1.0	1	known_positive	90	False
EFO_1000616	Uveal Melanoma	ENSG00000047936	ROS1	1.0	1	known_positive	90	False
EFO_1000616	Uveal Melanoma	ENSG00000048052	HDAC9	1.0	1	known_positive	90	False
EFO_1000616	Uveal Melanoma	ENSG00000061273	HDAC7	1.0	1	known_positive	90	False
EFO_1000616	Uveal Melanoma	ENSG00000065675	PRKCQ	1.0	1	known_positive	90	False
EFO_1000616	Uveal Melanoma	ENSG00000067606	PRKCZ	1.0	1	known_positive	90	False
EFO_1000616	Uveal Melanoma	ENSG00000068024	HDAC4	1.0	1	known_positive	90	False
EFO_1000616	Uveal Melanoma	ENSG00000088832	FKBP1A	1.0	1	known_positive	90	False
EFO_1000616	Uveal Melanoma	ENSG00000089692	LAG3	1.0	1	known_positive	90	False
EFO_1000616	Uveal Melanoma	ENSG00000094631	HDAC6	1.0	1	known_positive	90	False
EFO_1000616	Uveal Melanoma	ENSG00000096968	JAK2	1.0	1	known_positive	90	False
EFO_1000616	Uveal Melanoma	ENSG00000100030	MAPK1	1.0	1	known_positive	90	False
EFO_1000616	Uveal Melanoma	ENSG00000100385	IL2RB	1.0	1	known_positive	90	False
EFO_1000616	Uveal Melanoma	ENSG00000100429	HDAC10	1.0	1	known_positive	90	False
EFO_1000616	Uveal Melanoma	ENSG00000101017	CD40	1.0	1	known_positive	90	False
EFO_1000616	Uveal Melanoma	ENSG00000101162	TUBB1	1.0	1	known_positive	90	False
EFO_1000616	Uveal Melanoma	ENSG00000102755	FLT1	1.0	1	known_positive	90	False
EFO_1000616	Uveal Melanoma	ENSG00000102882	MAPK3	1.0	1	known_positive	90	False
EFO_1000616	Uveal Melanoma	ENSG00000104833	TUBB4A	1.0	1	known_positive	90	False
EFO_1000616	Uveal Melanoma	ENSG00000105221	AKT2	1.0	1	known_positive	90	False
EFO_1000616	Uveal Melanoma	ENSG00000105976	MET	1.0	1	known_positive	90	False
EFO_1000616	Uveal Melanoma	ENSG00000108840	HDAC5	1.0	1	known_positive	90	False
EFO_1000616	Uveal Melanoma	ENSG00000112715	VEGFA	1.0	1	known_positive	90	False
EFO_1000616	Uveal Melanoma	ENSG00000113580	NR3C1	1.0	1	known_positive	90	False
EFO_1000616	Uveal Melanoma	ENSG00000113721	PDGFRB	1.0	1	known_positive	90	False
EFO_1000616	Uveal Melanoma	ENSG00000115825	PRKD3	1.0	1	known_positive	90	False
EFO_1000616	Uveal Melanoma	ENSG00000116478	HDAC1	1.0	1	known_positive	90	False
EFO_1000616	Uveal Melanoma	ENSG00000117020	AKT3	1.0	1	known_positive	90	False
EFO_1000616	Uveal Melanoma	ENSG00000119630	PGF	1.0	1	known_positive	90	False
EFO_1000616	Uveal Melanoma	ENSG00000120217	CD274	1.0	1	known_positive	90	False
EFO_1000616	Uveal Melanoma	ENSG00000120899	PTK2B	1.0	1	known_positive	90	False
EFO_1000616	Uveal Melanoma	ENSG00000121879	PIK3CA	1.0	1	known_positive	90	False
EFO_1000616	Uveal Melanoma	ENSG00000122025	FLT3	1.0	1	known_positive	90	False
EFO_1000616	Uveal Melanoma	ENSG00000126583	PRKCG	1.0	1	known_positive	90	False
EFO_1000616	Uveal Melanoma	ENSG00000126934	MAP2K2	1.0	1	known_positive	90	False
EFO_1000616	Uveal Melanoma	ENSG00000128052	KDR	1.0	1	known_positive	90	False
EFO_1000616	Uveal Melanoma	ENSG00000129484	PARP2	1.0	1	known_positive	90	False
EFO_1000616	Uveal Melanoma	ENSG00000131203	IDO1	1.0	1	known_positive	90	False
EFO_1000616	Uveal Melanoma	ENSG00000132155	RAF1	1.0	1	known_positive	90	False
EFO_1000616	Uveal Melanoma	ENSG00000134460	IL2RA	1.0	1	known_positive	90	False
EFO_1000616	Uveal Melanoma	ENSG00000134640	MTNR1B	1.0	1	known_positive	90	False
EFO_1000616	Uveal Melanoma	ENSG00000134853	PDGFRA	1.0	1	known_positive	90	False
EFO_1000616	Uveal Melanoma	ENSG00000135679	MDM2	1.0	1	known_positive	90	False
EFO_1000616	Uveal Melanoma	ENSG00000136235	GPNMB	1.0	1	known_positive	90	False
EFO_1000616	Uveal Melanoma	ENSG00000137267	TUBB2A	1.0	1	known_positive	90	False
EFO_1000616	Uveal Melanoma	ENSG00000137285	TUBB2B	1.0	1	known_positive	90	False
EFO_1000616	Uveal Melanoma	ENSG00000139874	SSTR1	1.0	1	known_positive	90	False
EFO_1000616	Uveal Melanoma	ENSG00000140538	NTRK3	1.0	1	known_positive	90	False
EFO_1000616	Uveal Melanoma	ENSG00000141510	TP53	1.0	1	known_positive	90	False
EFO_1000616	Uveal Melanoma	ENSG00000142208	AKT1	1.0	1	known_positive	90	False
EFO_1000616	Uveal Melanoma	ENSG00000143799	PARP1	1.0	1	known_positive	90	False
EFO_1000616	Uveal Melanoma	ENSG00000143924	EML4	1.0	1	known_positive	90	False
EFO_1000616	Uveal Melanoma	ENSG00000147099	HDAC8	1.0	1	known_positive	90	False
EFO_1000616	Uveal Melanoma	ENSG00000148053	NTRK2	1.0	1	known_positive	90	False
EFO_1000616	Uveal Melanoma	ENSG00000154229	PRKCA	1.0	1	known_positive	90	False
EFO_1000616	Uveal Melanoma	ENSG00000157404	KIT	1.0	1	known_positive	90	False
EFO_1000616	Uveal Melanoma	ENSG00000157764	BRAF	1.0	1	known_positive	90	False
EFO_1000616	Uveal Melanoma	ENSG00000159131	GART	1.0	1	known_positive	90	False
EFO_1000616	Uveal Melanoma	ENSG00000162009	SSTR5	1.0	1	known_positive	90	False
EFO_1000616	Uveal Melanoma	ENSG00000162434	JAK1	1.0	1	known_positive	90	False
EFO_1000616	Uveal Melanoma	ENSG00000163517	HDAC11	1.0	1	known_positive	90	False
EFO_1000616	Uveal Melanoma	ENSG00000163558	PRKCI	1.0	1	known_positive	90	False
EFO_1000616	Uveal Melanoma	ENSG00000163599	CTLA4	1.0	1	known_positive	90	False
EFO_1000616	Uveal Melanoma	ENSG00000163932	PRKCD	1.0	1	known_positive	90	False
EFO_1000616	Uveal Melanoma	ENSG00000165731	RET	1.0	1	known_positive	90	False
EFO_1000616	Uveal Melanoma	ENSG00000166501	PRKCB	1.0	1	known_positive	90	False
EFO_1000616	Uveal Melanoma	ENSG00000168412	MTNR1A	1.0	1	known_positive	90	False
EFO_1000616	Uveal Melanoma	ENSG00000169032	MAP2K1	1.0	1	known_positive	90	False
EFO_1000616	Uveal Melanoma	ENSG00000169398	PTK2	1.0	1	known_positive	90	False
EFO_1000616	Uveal Melanoma	ENSG00000171094	ALK	1.0	1	known_positive	90	False
EFO_1000616	Uveal Melanoma	ENSG00000171132	PRKCE	1.0	1	known_positive	90	False
EFO_1000616	Uveal Melanoma	ENSG00000171720	HDAC3	1.0	1	known_positive	90	False
EFO_1000616	Uveal Melanoma	ENSG00000176014	TUBB6	1.0	1	known_positive	90	False
EFO_1000616	Uveal Melanoma	ENSG00000176890	TYMS	1.0	1	known_positive	90	False
EFO_1000616	Uveal Melanoma	ENSG00000180616	SSTR2	1.0	1	known_positive	90	False
EFO_1000616	Uveal Melanoma	ENSG00000181163	NPM1	1.0	1	known_positive	90	False
EFO_1000616	Uveal Melanoma	ENSG00000182578	CSF1R	1.0	1	known_positive	90	False
EFO_1000616	Uveal Melanoma	ENSG00000184304	PRKD1	1.0	1	known_positive	90	False
EFO_1000616	Uveal Melanoma	ENSG00000185664	PMEL	1.0	1	known_positive	90	False
EFO_1000616	Uveal Melanoma	ENSG00000188229	TUBB4B	1.0	1	known_positive	90	False
EFO_1000616	Uveal Melanoma	ENSG00000188389	PDCD1	1.0	1	known_positive	90	False
EFO_1000616	Uveal Melanoma	ENSG00000196230	TUBB	1.0	1	known_positive	90	False
EFO_1000616	Uveal Melanoma	ENSG00000196591	HDAC2	1.0	1	known_positive	90	False
EFO_1000616	Uveal Melanoma	ENSG00000198400	NTRK1	1.0	1	known_positive	90	False
EFO_1000616	Uveal Melanoma	ENSG00000228716	DHFR	1.0	1	known_positive	90	False
EFO_1000616	Uveal Melanoma	ENSG00000258947	TUBB3	1.0	1	known_positive	90	False
EFO_1000616	Uveal Melanoma	ENSG00000261456	TUBB8	1.0	1	known_positive	90	False
EFO_1000616	Uveal Melanoma	ENSG00000278195	SSTR3	1.0	1	known_positive	90	False
EFO_1000613	Uterine Carcinosarcoma	ENSG00000173213	TUBB8B	0.964	-1	model_prediction	51	False
EFO_1000613	Uterine Carcinosarcoma	ENSG00000105486	LIG1	0.943	-1	model_prediction	51	False
EFO_1000613	Uterine Carcinosarcoma	ENSG00000075886	TUBA3D	0.94	-1	model_prediction	51	False
EFO_1000613	Uterine Carcinosarcoma	ENSG00000178057	NDUFAF3	0.938	-1	model_prediction	51	False
EFO_1000613	Uterine Carcinosarcoma	ENSG00000152086	TUBA3E	0.936	-1	model_prediction	51	False
EFO_1000613	Uterine Carcinosarcoma	ENSG00000127824	TUBA4A	0.931	-1	model_prediction	51	False
EFO_1000613	Uterine Carcinosarcoma	ENSG00000178462	TUBAL3	0.929	-1	model_prediction	51	False
EFO_1000613	Uterine Carcinosarcoma	ENSG00000183785	TUBA8	0.925	-1	model_prediction	51	False
EFO_1000613	Uterine Carcinosarcoma	ENSG00000009413	REV3L	0.923	-1	model_prediction	51	False
EFO_1000613	Uterine Carcinosarcoma	ENSG00000137806	NDUFAF1	0.917	-1	model_prediction	51	False
EFO_1000613	Uterine Carcinosarcoma	ENSG00000257365	FNTB	0.909	-1	model_prediction	51	False
EFO_1000613	Uterine Carcinosarcoma	ENSG00000123545	NDUFAF4	0.908	-1	model_prediction	51	False
EFO_1000613	Uterine Carcinosarcoma	ENSG00000090266	NDUFB2	0.898	-1	model_prediction	51	False
EFO_1000613	Uterine Carcinosarcoma	ENSG00000140990	NDUFB10	0.898	-1	model_prediction	51	False
EFO_1000613	Uterine Carcinosarcoma	ENSG00000109390	NDUFC1	0.893	-1	model_prediction	51	False
EFO_1000613	Uterine Carcinosarcoma	ENSG00000212907	MT-ND4L	0.893	-1	model_prediction	51	False
EFO_1000613	Uterine Carcinosarcoma	ENSG00000147123	NDUFB11	0.892	-1	model_prediction	51	False
EFO_1000613	Uterine Carcinosarcoma	ENSG00000111816	FRK	0.89	-1	model_prediction	51	False
EFO_1000613	Uterine Carcinosarcoma	ENSG00000136521	NDUFB5	0.887	-1	model_prediction	51	False
EFO_1000613	Uterine Carcinosarcoma	ENSG00000158864	NDUFS2	0.885	-1	model_prediction	51	False
EFO_1000613	Uterine Carcinosarcoma	ENSG00000275546	ENSG00000275546	0.881	-1	model_prediction	51	False
EFO_1000613	Uterine Carcinosarcoma	ENSG00000275914	ENSG00000275914	0.881	-1	model_prediction	51	False
EFO_1000613	Uterine Carcinosarcoma	ENSG00000276011	ENSG00000276011	0.881	-1	model_prediction	51	False
EFO_1000613	Uterine Carcinosarcoma	ENSG00000276731	ENSG00000276731	0.881	-1	model_prediction	51	False
EFO_1000613	Uterine Carcinosarcoma	ENSG00000278731	ENSG00000278731	0.881	-1	model_prediction	51	False
EFO_1000613	Uterine Carcinosarcoma	ENSG00000183648	NDUFB1	0.88	-1	model_prediction	51	False
EFO_1000613	Uterine Carcinosarcoma	ENSG00000125508	SRMS	0.879	-1	model_prediction	51	False
EFO_1000613	Uterine Carcinosarcoma	ENSG00000160194	NDUFV3	0.879	-1	model_prediction	51	False
EFO_1000613	Uterine Carcinosarcoma	ENSG00000130414	NDUFA10	0.878	-1	model_prediction	51	False
EFO_1000613	Uterine Carcinosarcoma	ENSG00000110717	NDUFS8	0.877	-1	model_prediction	51	False
EFO_1000613	Uterine Carcinosarcoma	ENSG00000170906	NDUFA3	0.877	-1	model_prediction	51	False
EFO_1000613	Uterine Carcinosarcoma	ENSG00000151366	NDUFC2	0.875	-1	model_prediction	51	False
EFO_1000613	Uterine Carcinosarcoma	ENSG00000123201	GUCY1B2	0.872	-1	model_prediction	51	False
EFO_1000613	Uterine Carcinosarcoma	ENSG00000128609	NDUFA5	0.872	-1	model_prediction	51	False
EFO_1000613	Uterine Carcinosarcoma	ENSG00000198033	TUBA3C	0.871	-1	model_prediction	51	False
EFO_1000613	Uterine Carcinosarcoma	ENSG00000178127	NDUFV2	0.87	-1	model_prediction	51	False
EFO_1000613	Uterine Carcinosarcoma	ENSG00000139180	NDUFA9	0.869	-1	model_prediction	51	False
EFO_1000613	Uterine Carcinosarcoma	ENSG00000184752	NDUFA12	0.867	-1	model_prediction	51	False
EFO_1000613	Uterine Carcinosarcoma	ENSG00000077097	TOP2B	0.866	-1	model_prediction	51	False
EFO_1000613	Uterine Carcinosarcoma	ENSG00000147684	NDUFB9	0.861	-1	model_prediction	51	False
EFO_1000613	Uterine Carcinosarcoma	ENSG00000184428	TOP1MT	0.858	-1	model_prediction	51	False
EFO_1000613	Uterine Carcinosarcoma	ENSG00000065518	NDUFB4	0.857	-1	model_prediction	51	False
EFO_1000613	Uterine Carcinosarcoma	ENSG00000174886	NDUFA11	0.85	-1	model_prediction	51	False
EFO_1000613	Uterine Carcinosarcoma	ENSG00000267855	NDUFA7	0.849	-1	model_prediction	51	False
EFO_1000613	Uterine Carcinosarcoma	ENSG00000131747	TOP2A	0.847	-1	model_prediction	51	False
EFO_1000613	Uterine Carcinosarcoma	ENSG00000099795	NDUFB7	0.846	-1	model_prediction	51	False
EFO_1000613	Uterine Carcinosarcoma	ENSG00000168522	FNTA	0.844	-1	model_prediction	51	False
EFO_1000613	Uterine Carcinosarcoma	ENSG00000168653	NDUFS5	0.841	-1	model_prediction	51	False
EFO_1000613	Uterine Carcinosarcoma	ENSG00000184983	NDUFA6	0.841	-1	model_prediction	51	False
EFO_1000613	Uterine Carcinosarcoma	ENSG00000125356	NDUFA1	0.839	-1	model_prediction	51	False
EFO_1000613	Uterine Carcinosarcoma	ENSG00000145494	NDUFS6	0.83	-1	model_prediction	51	False
EFO_1000613	Uterine Carcinosarcoma	ENSG00000131495	NDUFA2	0.826	-1	model_prediction	51	False
EFO_1000613	Uterine Carcinosarcoma	ENSG00000189043	NDUFA4	0.821	-1	model_prediction	51	False
EFO_1000613	Uterine Carcinosarcoma	ENSG00000164182	NDUFAF2	0.818	-1	model_prediction	51	False
EFO_1000613	Uterine Carcinosarcoma	ENSG00000012983	MAP4K5	0.812	-1	model_prediction	51	False
EFO_1000613	Uterine Carcinosarcoma	ENSG00000115286	NDUFS7	0.811	-1	model_prediction	51	False
EFO_1000613	Uterine Carcinosarcoma	ENSG00000198840	MT-ND3	0.808	-1	model_prediction	51	False
EFO_1000613	Uterine Carcinosarcoma	ENSG00000213619	NDUFS3	0.808	-1	model_prediction	51	False
EFO_1000613	Uterine Carcinosarcoma	ENSG00000119421	NDUFA8	0.803	-1	model_prediction	51	False
EFO_1000613	Uterine Carcinosarcoma	ENSG00000112294	ALDH5A1	0.801	-1	model_prediction	51	False
EFO_1000613	Uterine Carcinosarcoma	ENSG00000164258	NDUFS4	0.8	-1	model_prediction	51	False
EFO_1000613	Uterine Carcinosarcoma	ENSG00000173486	FKBP2	0.799	-1	model_prediction	51	False
EFO_1000613	Uterine Carcinosarcoma	ENSG00000166136	NDUFB8	0.795	-1	model_prediction	51	False
EFO_1000613	Uterine Carcinosarcoma	ENSG00000197299	BLM	0.795	-1	model_prediction	51	False
EFO_1000613	Uterine Carcinosarcoma	ENSG00000292357	CSF2RA	0.794	-1	model_prediction	51	False
EFO_1000613	Uterine Carcinosarcoma	ENSG00000023228	NDUFS1	0.793	-1	model_prediction	51	False
EFO_1000613	Uterine Carcinosarcoma	ENSG00000049130	KITLG	0.788	-1	model_prediction	51	False
EFO_1000613	Uterine Carcinosarcoma	ENSG00000185633	NDUFA4L2	0.783	-1	model_prediction	51	False
EFO_1000613	Uterine Carcinosarcoma	ENSG00000134899	ERCC5	0.779	-1	model_prediction	51	False
EFO_1000613	Uterine Carcinosarcoma	ENSG00000171720	HDAC3	0.768	-1	model_prediction	51	False
EFO_1000613	Uterine Carcinosarcoma	ENSG00000119013	NDUFB3	0.756	-1	model_prediction	51	False
EFO_1000613	Uterine Carcinosarcoma	ENSG00000136573	BLK	0.755	-1	model_prediction	51	False
EFO_1000613	Uterine Carcinosarcoma	ENSG00000115159	GPD2	0.753	-1	model_prediction	51	False
EFO_1000613	Uterine Carcinosarcoma	ENSG00000198695	MT-ND6	0.749	-1	model_prediction	51	False
EFO_1000613	Uterine Carcinosarcoma	ENSG00000163517	HDAC11	0.746	-1	model_prediction	51	False
EFO_1000613	Uterine Carcinosarcoma	ENSG00000167792	NDUFV1	0.741	-1	model_prediction	51	False
EFO_1000613	Uterine Carcinosarcoma	ENSG00000198786	MT-ND5	0.739	-1	model_prediction	51	False
EFO_1000613	Uterine Carcinosarcoma	ENSG00000105810	CDK6	0.733	-1	model_prediction	51	False
EFO_1000613	Uterine Carcinosarcoma	ENSG00000198886	MT-ND4	0.725	-1	model_prediction	51	False
EFO_1000613	Uterine Carcinosarcoma	ENSG00000198763	MT-ND2	0.724	-1	model_prediction	51	False
EFO_1000613	Uterine Carcinosarcoma	ENSG00000198900	TOP1	0.722	-1	model_prediction	51	False
EFO_1000613	Uterine Carcinosarcoma	ENSG00000143322	ABL2	0.721	-1	model_prediction	51	False
EFO_1000613	Uterine Carcinosarcoma	ENSG00000138613	APH1B	0.719	-1	model_prediction	51	False
EFO_1000613	Uterine Carcinosarcoma	ENSG00000084072	PPIE	0.701	-1	model_prediction	51	False
EFO_1000613	Uterine Carcinosarcoma	ENSG00000061273	HDAC7	0.691	-1	model_prediction	51	False
EFO_1000613	Uterine Carcinosarcoma	ENSG00000000938	FGR	0.69	-1	model_prediction	51	False
EFO_1000613	Uterine Carcinosarcoma	ENSG00000094631	HDAC6	0.688	-1	model_prediction	51	False
EFO_1000613	Uterine Carcinosarcoma	ENSG00000147099	HDAC8	0.68	-1	model_prediction	51	False
EFO_1000613	Uterine Carcinosarcoma	ENSG00000135446	CDK4	0.676	-1	model_prediction	51	False
EFO_1000613	Uterine Carcinosarcoma	ENSG00000165264	NDUFB6	0.67	-1	model_prediction	51	False
EFO_1000613	Uterine Carcinosarcoma	ENSG00000196591	HDAC2	0.67	-1	model_prediction	51	False
EFO_1000613	Uterine Carcinosarcoma	ENSG00000198888	MT-ND1	0.657	-1	model_prediction	51	False
EFO_1000613	Uterine Carcinosarcoma	ENSG00000014138	POLA2	1.0	1	known_positive	51	False
EFO_1000613	Uterine Carcinosarcoma	ENSG00000037280	FLT4	1.0	1	known_positive	51	False
EFO_1000613	Uterine Carcinosarcoma	ENSG00000041880	PARP3	1.0	1	known_positive	51	False
EFO_1000613	Uterine Carcinosarcoma	ENSG00000062822	POLD1	1.0	1	known_positive	51	False
EFO_1000613	Uterine Carcinosarcoma	ENSG00000068078	FGFR3	1.0	1	known_positive	51	False
EFO_1000613	Uterine Carcinosarcoma	ENSG00000077514	POLD3	1.0	1	known_positive	51	False
EFO_1000613	Uterine Carcinosarcoma	ENSG00000077782	FGFR1	1.0	1	known_positive	51	False
EFO_1000613	Uterine Carcinosarcoma	ENSG00000088832	FKBP1A	1.0	1	known_positive	51	False
EFO_1000613	Uterine Carcinosarcoma	ENSG00000097007	ABL1	1.0	1	known_positive	51	False
EFO_1000613	Uterine Carcinosarcoma	ENSG00000100387	RBX1	1.0	1	known_positive	51	False
EFO_1000613	Uterine Carcinosarcoma	ENSG00000100479	POLE2	1.0	1	known_positive	51	False
EFO_1000613	Uterine Carcinosarcoma	ENSG00000101162	TUBB1	1.0	1	known_positive	51	False
EFO_1000613	Uterine Carcinosarcoma	ENSG00000101868	POLA1	1.0	1	known_positive	51	False
EFO_1000613	Uterine Carcinosarcoma	ENSG00000102755	FLT1	1.0	1	known_positive	51	False
EFO_1000613	Uterine Carcinosarcoma	ENSG00000104833	TUBB4A	1.0	1	known_positive	51	False
EFO_1000613	Uterine Carcinosarcoma	ENSG00000105976	MET	1.0	1	known_positive	51	False
EFO_1000613	Uterine Carcinosarcoma	ENSG00000106628	POLD2	1.0	1	known_positive	51	False
EFO_1000613	Uterine Carcinosarcoma	ENSG00000112715	VEGFA	1.0	1	known_positive	51	False
EFO_1000613	Uterine Carcinosarcoma	ENSG00000113263	ITK	1.0	1	known_positive	51	False
EFO_1000613	Uterine Carcinosarcoma	ENSG00000113721	PDGFRB	1.0	1	known_positive	51	False
EFO_1000613	Uterine Carcinosarcoma	ENSG00000113851	CRBN	1.0	1	known_positive	51	False
EFO_1000613	Uterine Carcinosarcoma	ENSG00000120217	CD274	1.0	1	known_positive	51	False
EFO_1000613	Uterine Carcinosarcoma	ENSG00000122025	FLT3	1.0	1	known_positive	51	False
EFO_1000613	Uterine Carcinosarcoma	ENSG00000128052	KDR	1.0	1	known_positive	51	False
EFO_1000613	Uterine Carcinosarcoma	ENSG00000129484	PARP2	1.0	1	known_positive	51	False
EFO_1000613	Uterine Carcinosarcoma	ENSG00000132155	RAF1	1.0	1	known_positive	51	False
EFO_1000613	Uterine Carcinosarcoma	ENSG00000134853	PDGFRA	1.0	1	known_positive	51	False
EFO_1000613	Uterine Carcinosarcoma	ENSG00000137267	TUBB2A	1.0	1	known_positive	51	False
EFO_1000613	Uterine Carcinosarcoma	ENSG00000137285	TUBB2B	1.0	1	known_positive	51	False
EFO_1000613	Uterine Carcinosarcoma	ENSG00000139842	CUL4A	1.0	1	known_positive	51	False
EFO_1000613	Uterine Carcinosarcoma	ENSG00000143799	PARP1	1.0	1	known_positive	51	False
EFO_1000613	Uterine Carcinosarcoma	ENSG00000146143	PRIM2	1.0	1	known_positive	51	False
EFO_1000613	Uterine Carcinosarcoma	ENSG00000148229	POLE3	1.0	1	known_positive	51	False
EFO_1000613	Uterine Carcinosarcoma	ENSG00000157404	KIT	1.0	1	known_positive	51	False
EFO_1000613	Uterine Carcinosarcoma	ENSG00000157764	BRAF	1.0	1	known_positive	51	False
EFO_1000613	Uterine Carcinosarcoma	ENSG00000163599	CTLA4	1.0	1	known_positive	51	False
EFO_1000613	Uterine Carcinosarcoma	ENSG00000165731	RET	1.0	1	known_positive	51	False
EFO_1000613	Uterine Carcinosarcoma	ENSG00000167325	RRM1	1.0	1	known_positive	51	False
EFO_1000613	Uterine Carcinosarcoma	ENSG00000167986	DDB1	1.0	1	known_positive	51	False
EFO_1000613	Uterine Carcinosarcoma	ENSG00000175482	POLD4	1.0	1	known_positive	51	False
EFO_1000613	Uterine Carcinosarcoma	ENSG00000176014	TUBB6	1.0	1	known_positive	51	False
EFO_1000613	Uterine Carcinosarcoma	ENSG00000177084	POLE	1.0	1	known_positive	51	False
EFO_1000613	Uterine Carcinosarcoma	ENSG00000182578	CSF1R	1.0	1	known_positive	51	False
EFO_1000613	Uterine Carcinosarcoma	ENSG00000182866	LCK	1.0	1	known_positive	51	False
EFO_1000613	Uterine Carcinosarcoma	ENSG00000186716	BCR	1.0	1	known_positive	51	False
EFO_1000613	Uterine Carcinosarcoma	ENSG00000188229	TUBB4B	1.0	1	known_positive	51	False
EFO_1000613	Uterine Carcinosarcoma	ENSG00000188389	PDCD1	1.0	1	known_positive	51	False
EFO_1000613	Uterine Carcinosarcoma	ENSG00000196230	TUBB	1.0	1	known_positive	51	False
EFO_1000613	Uterine Carcinosarcoma	ENSG00000198056	PRIM1	1.0	1	known_positive	51	False
EFO_1000613	Uterine Carcinosarcoma	ENSG00000258947	TUBB3	1.0	1	known_positive	51	False
EFO_1000613	Uterine Carcinosarcoma	ENSG00000261456	TUBB8	1.0	1	known_positive	51	False
EFO_1000609	Ureter Carcinoma	ENSG00000261456	TUBB8	0.911	-1	model_prediction	0	True
EFO_1000609	Ureter Carcinoma	ENSG00000173213	TUBB8B	0.874	-1	model_prediction	0	True
EFO_1000609	Ureter Carcinoma	ENSG00000176014	TUBB6	0.825	-1	model_prediction	0	True
EFO_1000609	Ureter Carcinoma	ENSG00000101162	TUBB1	0.82	-1	model_prediction	0	True
EFO_1000609	Ureter Carcinoma	ENSG00000188229	TUBB4B	0.782	-1	model_prediction	0	True
EFO_1000609	Ureter Carcinoma	ENSG00000196230	TUBB	0.766	-1	model_prediction	0	True
EFO_1000609	Ureter Carcinoma	ENSG00000104833	TUBB4A	0.756	-1	model_prediction	0	True
EFO_1000609	Ureter Carcinoma	ENSG00000137267	TUBB2A	0.753	-1	model_prediction	0	True
EFO_1000609	Ureter Carcinoma	ENSG00000137285	TUBB2B	0.732	-1	model_prediction	0	True
EFO_1000609	Ureter Carcinoma	ENSG00000075886	TUBA3D	0.7	-1	model_prediction	0	True
EFO_1000609	Ureter Carcinoma	ENSG00000152086	TUBA3E	0.693	-1	model_prediction	0	True
EFO_1000609	Ureter Carcinoma	ENSG00000178462	TUBAL3	0.687	-1	model_prediction	0	True
EFO_1000609	Ureter Carcinoma	ENSG00000088832	FKBP1A	0.68	-1	model_prediction	0	True
EFO_1000609	Ureter Carcinoma	ENSG00000183785	TUBA8	0.665	-1	model_prediction	0	True
EFO_1000608	Undifferentiated Pleomorphic Sarcoma, Inflammatory Variant	ENSG00000261456	TUBB8	0.931	-1	model_prediction	0	True
EFO_1000608	Undifferentiated Pleomorphic Sarcoma, Inflammatory Variant	ENSG00000088832	FKBP1A	0.87	-1	model_prediction	0	True
EFO_1000608	Undifferentiated Pleomorphic Sarcoma, Inflammatory Variant	ENSG00000173213	TUBB8B	0.851	-1	model_prediction	0	True
EFO_1000608	Undifferentiated Pleomorphic Sarcoma, Inflammatory Variant	ENSG00000176014	TUBB6	0.831	-1	model_prediction	0	True
EFO_1000608	Undifferentiated Pleomorphic Sarcoma, Inflammatory Variant	ENSG00000101162	TUBB1	0.821	-1	model_prediction	0	True
EFO_1000608	Undifferentiated Pleomorphic Sarcoma, Inflammatory Variant	ENSG00000123201	GUCY1B2	0.809	-1	model_prediction	0	True
EFO_1000608	Undifferentiated Pleomorphic Sarcoma, Inflammatory Variant	ENSG00000188229	TUBB4B	0.807	-1	model_prediction	0	True
EFO_1000608	Undifferentiated Pleomorphic Sarcoma, Inflammatory Variant	ENSG00000106628	POLD2	0.795	-1	model_prediction	0	True
EFO_1000608	Undifferentiated Pleomorphic Sarcoma, Inflammatory Variant	ENSG00000104833	TUBB4A	0.776	-1	model_prediction	0	True
EFO_1000608	Undifferentiated Pleomorphic Sarcoma, Inflammatory Variant	ENSG00000196230	TUBB	0.764	-1	model_prediction	0	True
EFO_1000608	Undifferentiated Pleomorphic Sarcoma, Inflammatory Variant	ENSG00000198056	PRIM1	0.741	-1	model_prediction	0	True
EFO_1000608	Undifferentiated Pleomorphic Sarcoma, Inflammatory Variant	ENSG00000146143	PRIM2	0.737	-1	model_prediction	0	True
EFO_1000608	Undifferentiated Pleomorphic Sarcoma, Inflammatory Variant	ENSG00000014138	POLA2	0.726	-1	model_prediction	0	True
EFO_1000608	Undifferentiated Pleomorphic Sarcoma, Inflammatory Variant	ENSG00000137267	TUBB2A	0.712	-1	model_prediction	0	True
EFO_1000608	Undifferentiated Pleomorphic Sarcoma, Inflammatory Variant	ENSG00000106348	IMPDH1	0.71	-1	model_prediction	0	True
EFO_1000608	Undifferentiated Pleomorphic Sarcoma, Inflammatory Variant	ENSG00000184428	TOP1MT	0.706	-1	model_prediction	0	True
EFO_1000608	Undifferentiated Pleomorphic Sarcoma, Inflammatory Variant	ENSG00000175482	POLD4	0.704	-1	model_prediction	0	True
EFO_1000608	Undifferentiated Pleomorphic Sarcoma, Inflammatory Variant	ENSG00000077514	POLD3	0.674	-1	model_prediction	0	True
EFO_1000608	Undifferentiated Pleomorphic Sarcoma, Inflammatory Variant	ENSG00000101868	POLA1	0.662	-1	model_prediction	0	True
EFO_1000607	Undifferentiated Pancreatic Carcinoma with Osteoclast-Like Giant Cells	ENSG00000088832	FKBP1A	0.944	-1	model_prediction	0	True
EFO_1000607	Undifferentiated Pancreatic Carcinoma with Osteoclast-Like Giant Cells	ENSG00000261456	TUBB8	0.937	-1	model_prediction	0	True
EFO_1000607	Undifferentiated Pancreatic Carcinoma with Osteoclast-Like Giant Cells	ENSG00000101162	TUBB1	0.903	-1	model_prediction	0	True
EFO_1000607	Undifferentiated Pancreatic Carcinoma with Osteoclast-Like Giant Cells	ENSG00000173213	TUBB8B	0.897	-1	model_prediction	0	True
EFO_1000607	Undifferentiated Pancreatic Carcinoma with Osteoclast-Like Giant Cells	ENSG00000176014	TUBB6	0.896	-1	model_prediction	0	True
EFO_1000607	Undifferentiated Pancreatic Carcinoma with Osteoclast-Like Giant Cells	ENSG00000104833	TUBB4A	0.887	-1	model_prediction	0	True
EFO_1000607	Undifferentiated Pancreatic Carcinoma with Osteoclast-Like Giant Cells	ENSG00000196230	TUBB	0.883	-1	model_prediction	0	True
EFO_1000607	Undifferentiated Pancreatic Carcinoma with Osteoclast-Like Giant Cells	ENSG00000188229	TUBB4B	0.871	-1	model_prediction	0	True
EFO_1000607	Undifferentiated Pancreatic Carcinoma with Osteoclast-Like Giant Cells	ENSG00000137267	TUBB2A	0.867	-1	model_prediction	0	True
EFO_1000607	Undifferentiated Pancreatic Carcinoma with Osteoclast-Like Giant Cells	ENSG00000137285	TUBB2B	0.847	-1	model_prediction	0	True
EFO_1000607	Undifferentiated Pancreatic Carcinoma with Osteoclast-Like Giant Cells	ENSG00000173486	FKBP2	0.81	-1	model_prediction	0	True
EFO_1000607	Undifferentiated Pancreatic Carcinoma with Osteoclast-Like Giant Cells	ENSG00000160752	FDPS	0.803	-1	model_prediction	0	True
EFO_1000607	Undifferentiated Pancreatic Carcinoma with Osteoclast-Like Giant Cells	ENSG00000152086	TUBA3E	0.792	-1	model_prediction	0	True
EFO_1000607	Undifferentiated Pancreatic Carcinoma with Osteoclast-Like Giant Cells	ENSG00000106628	POLD2	0.791	-1	model_prediction	0	True
EFO_1000607	Undifferentiated Pancreatic Carcinoma with Osteoclast-Like Giant Cells	ENSG00000075886	TUBA3D	0.767	-1	model_prediction	0	True
EFO_1000607	Undifferentiated Pancreatic Carcinoma with Osteoclast-Like Giant Cells	ENSG00000127824	TUBA4A	0.752	-1	model_prediction	0	True
EFO_1000607	Undifferentiated Pancreatic Carcinoma with Osteoclast-Like Giant Cells	ENSG00000184428	TOP1MT	0.752	-1	model_prediction	0	True
EFO_1000607	Undifferentiated Pancreatic Carcinoma with Osteoclast-Like Giant Cells	ENSG00000178462	TUBAL3	0.747	-1	model_prediction	0	True
EFO_1000607	Undifferentiated Pancreatic Carcinoma with Osteoclast-Like Giant Cells	ENSG00000014138	POLA2	0.743	-1	model_prediction	0	True
EFO_1000607	Undifferentiated Pancreatic Carcinoma with Osteoclast-Like Giant Cells	ENSG00000146143	PRIM2	0.743	-1	model_prediction	0	True
EFO_1000607	Undifferentiated Pancreatic Carcinoma with Osteoclast-Like Giant Cells	ENSG00000183785	TUBA8	0.74	-1	model_prediction	0	True
EFO_1000607	Undifferentiated Pancreatic Carcinoma with Osteoclast-Like Giant Cells	ENSG00000198056	PRIM1	0.737	-1	model_prediction	0	True
EFO_1000607	Undifferentiated Pancreatic Carcinoma with Osteoclast-Like Giant Cells	ENSG00000123201	GUCY1B2	0.736	-1	model_prediction	0	True
EFO_1000607	Undifferentiated Pancreatic Carcinoma with Osteoclast-Like Giant Cells	ENSG00000175482	POLD4	0.733	-1	model_prediction	0	True
EFO_1000607	Undifferentiated Pancreatic Carcinoma with Osteoclast-Like Giant Cells	ENSG00000196639	HRH1	0.73	-1	model_prediction	0	True
EFO_1000607	Undifferentiated Pancreatic Carcinoma with Osteoclast-Like Giant Cells	ENSG00000101868	POLA1	0.728	-1	model_prediction	0	True
EFO_1000607	Undifferentiated Pancreatic Carcinoma with Osteoclast-Like Giant Cells	ENSG00000077514	POLD3	0.694	-1	model_prediction	0	True
EFO_1000607	Undifferentiated Pancreatic Carcinoma with Osteoclast-Like Giant Cells	ENSG00000007314	SCN4A	0.68	-1	model_prediction	0	True
EFO_1000607	Undifferentiated Pancreatic Carcinoma with Osteoclast-Like Giant Cells	ENSG00000198033	TUBA3C	0.678	-1	model_prediction	0	True
EFO_1000607	Undifferentiated Pancreatic Carcinoma with Osteoclast-Like Giant Cells	ENSG00000106348	IMPDH1	0.67	-1	model_prediction	0	True
EFO_1000607	Undifferentiated Pancreatic Carcinoma with Osteoclast-Like Giant Cells	ENSG00000077097	TOP2B	0.657	-1	model_prediction	0	True
EFO_1000607	Undifferentiated Pancreatic Carcinoma with Osteoclast-Like Giant Cells	ENSG00000148229	POLE3	0.65	-1	model_prediction	0	True
EFO_1000606	Undifferentiated Pancreatic Carcinoma	ENSG00000173213	TUBB8B	0.983	-1	model_prediction	2	False
EFO_1000606	Undifferentiated Pancreatic Carcinoma	ENSG00000261456	TUBB8	0.982	-1	model_prediction	2	False
EFO_1000606	Undifferentiated Pancreatic Carcinoma	ENSG00000176014	TUBB6	0.98	-1	model_prediction	2	False
EFO_1000606	Undifferentiated Pancreatic Carcinoma	ENSG00000101162	TUBB1	0.976	-1	model_prediction	2	False
EFO_1000606	Undifferentiated Pancreatic Carcinoma	ENSG00000196230	TUBB	0.976	-1	model_prediction	2	False
EFO_1000606	Undifferentiated Pancreatic Carcinoma	ENSG00000188229	TUBB4B	0.975	-1	model_prediction	2	False
EFO_1000606	Undifferentiated Pancreatic Carcinoma	ENSG00000137267	TUBB2A	0.974	-1	model_prediction	2	False
EFO_1000606	Undifferentiated Pancreatic Carcinoma	ENSG00000104833	TUBB4A	0.973	-1	model_prediction	2	False
EFO_1000606	Undifferentiated Pancreatic Carcinoma	ENSG00000137285	TUBB2B	0.972	-1	model_prediction	2	False
EFO_1000606	Undifferentiated Pancreatic Carcinoma	ENSG00000075886	TUBA3D	0.971	-1	model_prediction	2	False
EFO_1000606	Undifferentiated Pancreatic Carcinoma	ENSG00000152086	TUBA3E	0.969	-1	model_prediction	2	False
EFO_1000606	Undifferentiated Pancreatic Carcinoma	ENSG00000178462	TUBAL3	0.968	-1	model_prediction	2	False
EFO_1000606	Undifferentiated Pancreatic Carcinoma	ENSG00000183785	TUBA8	0.967	-1	model_prediction	2	False
EFO_1000606	Undifferentiated Pancreatic Carcinoma	ENSG00000184428	TOP1MT	0.964	-1	model_prediction	2	False
EFO_1000606	Undifferentiated Pancreatic Carcinoma	ENSG00000127824	TUBA4A	0.963	-1	model_prediction	2	False
EFO_1000606	Undifferentiated Pancreatic Carcinoma	ENSG00000146143	PRIM2	0.959	-1	model_prediction	2	False
EFO_1000606	Undifferentiated Pancreatic Carcinoma	ENSG00000198033	TUBA3C	0.957	-1	model_prediction	2	False
EFO_1000606	Undifferentiated Pancreatic Carcinoma	ENSG00000014138	POLA2	0.956	-1	model_prediction	2	False
EFO_1000606	Undifferentiated Pancreatic Carcinoma	ENSG00000106628	POLD2	0.956	-1	model_prediction	2	False
EFO_1000606	Undifferentiated Pancreatic Carcinoma	ENSG00000101868	POLA1	0.951	-1	model_prediction	2	False
EFO_1000606	Undifferentiated Pancreatic Carcinoma	ENSG00000198056	PRIM1	0.95	-1	model_prediction	2	False
EFO_1000606	Undifferentiated Pancreatic Carcinoma	ENSG00000175482	POLD4	0.947	-1	model_prediction	2	False
EFO_1000606	Undifferentiated Pancreatic Carcinoma	ENSG00000077514	POLD3	0.942	-1	model_prediction	2	False
EFO_1000606	Undifferentiated Pancreatic Carcinoma	ENSG00000257365	FNTB	0.942	-1	model_prediction	2	False
EFO_1000606	Undifferentiated Pancreatic Carcinoma	ENSG00000100479	POLE2	0.94	-1	model_prediction	2	False
EFO_1000606	Undifferentiated Pancreatic Carcinoma	ENSG00000148229	POLE3	0.936	-1	model_prediction	2	False
EFO_1000606	Undifferentiated Pancreatic Carcinoma	ENSG00000258947	TUBB3	0.936	-1	model_prediction	2	False
EFO_1000606	Undifferentiated Pancreatic Carcinoma	ENSG00000088832	FKBP1A	0.921	-1	model_prediction	2	False
EFO_1000606	Undifferentiated Pancreatic Carcinoma	ENSG00000077097	TOP2B	0.917	-1	model_prediction	2	False
EFO_1000606	Undifferentiated Pancreatic Carcinoma	ENSG00000177084	POLE	0.915	-1	model_prediction	2	False
EFO_1000606	Undifferentiated Pancreatic Carcinoma	ENSG00000168522	FNTA	0.913	-1	model_prediction	2	False
EFO_1000606	Undifferentiated Pancreatic Carcinoma	ENSG00000041880	PARP3	0.899	-1	model_prediction	2	False
EFO_1000606	Undifferentiated Pancreatic Carcinoma	ENSG00000105486	LIG1	0.894	-1	model_prediction	2	False
EFO_1000606	Undifferentiated Pancreatic Carcinoma	ENSG00000009413	REV3L	0.886	-1	model_prediction	2	False
EFO_1000606	Undifferentiated Pancreatic Carcinoma	ENSG00000167552	TUBA1A	0.881	-1	model_prediction	2	False
EFO_1000606	Undifferentiated Pancreatic Carcinoma	ENSG00000167325	RRM1	0.875	-1	model_prediction	2	False
EFO_1000606	Undifferentiated Pancreatic Carcinoma	ENSG00000167553	TUBA1C	0.874	-1	model_prediction	2	False
EFO_1000606	Undifferentiated Pancreatic Carcinoma	ENSG00000129484	PARP2	0.86	-1	model_prediction	2	False
EFO_1000606	Undifferentiated Pancreatic Carcinoma	ENSG00000131747	TOP2A	0.852	-1	model_prediction	2	False
EFO_1000606	Undifferentiated Pancreatic Carcinoma	ENSG00000159131	GART	0.827	-1	model_prediction	2	False
EFO_1000606	Undifferentiated Pancreatic Carcinoma	ENSG00000173486	FKBP2	0.818	-1	model_prediction	2	False
EFO_1000606	Undifferentiated Pancreatic Carcinoma	ENSG00000007314	SCN4A	0.788	-1	model_prediction	2	False
EFO_1000606	Undifferentiated Pancreatic Carcinoma	ENSG00000197299	BLM	0.781	-1	model_prediction	2	False
EFO_1000606	Undifferentiated Pancreatic Carcinoma	ENSG00000185313	SCN10A	0.778	-1	model_prediction	2	False
EFO_1000606	Undifferentiated Pancreatic Carcinoma	ENSG00000123416	TUBA1B	0.775	-1	model_prediction	2	False
EFO_1000606	Undifferentiated Pancreatic Carcinoma	ENSG00000100442	FKBP3	0.767	-1	model_prediction	2	False
EFO_1000606	Undifferentiated Pancreatic Carcinoma	ENSG00000051180	RAD51	0.76	-1	model_prediction	2	False
EFO_1000606	Undifferentiated Pancreatic Carcinoma	ENSG00000123201	GUCY1B2	0.756	-1	model_prediction	2	False
EFO_1000606	Undifferentiated Pancreatic Carcinoma	ENSG00000137806	NDUFAF1	0.752	-1	model_prediction	2	False
EFO_1000606	Undifferentiated Pancreatic Carcinoma	ENSG00000134899	ERCC5	0.741	-1	model_prediction	2	False
EFO_1000606	Undifferentiated Pancreatic Carcinoma	ENSG00000168356	SCN11A	0.74	-1	model_prediction	2	False
EFO_1000606	Undifferentiated Pancreatic Carcinoma	ENSG00000147099	HDAC8	0.735	-1	model_prediction	2	False
EFO_1000606	Undifferentiated Pancreatic Carcinoma	ENSG00000112294	ALDH5A1	0.733	-1	model_prediction	2	False
EFO_1000606	Undifferentiated Pancreatic Carcinoma	ENSG00000178057	NDUFAF3	0.727	-1	model_prediction	2	False
EFO_1000606	Undifferentiated Pancreatic Carcinoma	ENSG00000115825	PRKD3	0.72	-1	model_prediction	2	False
EFO_1000606	Undifferentiated Pancreatic Carcinoma	ENSG00000065675	PRKCQ	0.71	-1	model_prediction	2	False
EFO_1000606	Undifferentiated Pancreatic Carcinoma	ENSG00000109390	NDUFC1	0.705	-1	model_prediction	2	False
EFO_1000606	Undifferentiated Pancreatic Carcinoma	ENSG00000151834	GABRA2	0.701	-1	model_prediction	2	False
EFO_1000606	Undifferentiated Pancreatic Carcinoma	ENSG00000171848	RRM2	0.699	-1	model_prediction	2	False
EFO_1000606	Undifferentiated Pancreatic Carcinoma	ENSG00000062822	POLD1	0.694	-1	model_prediction	2	False
EFO_1000606	Undifferentiated Pancreatic Carcinoma	ENSG00000168938	PPIC	0.693	-1	model_prediction	2	False
EFO_1000606	Undifferentiated Pancreatic Carcinoma	ENSG00000170906	NDUFA3	0.693	-1	model_prediction	2	False
EFO_1000606	Undifferentiated Pancreatic Carcinoma	ENSG00000149575	SCN2B	0.692	-1	model_prediction	2	False
EFO_1000606	Undifferentiated Pancreatic Carcinoma	ENSG00000090266	NDUFB2	0.686	-1	model_prediction	2	False
EFO_1000606	Undifferentiated Pancreatic Carcinoma	ENSG00000163517	HDAC11	0.685	-1	model_prediction	2	False
EFO_1000606	Undifferentiated Pancreatic Carcinoma	ENSG00000147123	NDUFB11	0.683	-1	model_prediction	2	False
EFO_1000606	Undifferentiated Pancreatic Carcinoma	ENSG00000130414	NDUFA10	0.681	-1	model_prediction	2	False
EFO_1000606	Undifferentiated Pancreatic Carcinoma	ENSG00000182256	GABRG3	0.68	-1	model_prediction	2	False
EFO_1000606	Undifferentiated Pancreatic Carcinoma	ENSG00000212907	MT-ND4L	0.68	-1	model_prediction	2	False
EFO_1000606	Undifferentiated Pancreatic Carcinoma	ENSG00000136521	NDUFB5	0.679	-1	model_prediction	2	False
EFO_1000606	Undifferentiated Pancreatic Carcinoma	ENSG00000183648	NDUFB1	0.675	-1	model_prediction	2	False
EFO_1000606	Undifferentiated Pancreatic Carcinoma	ENSG00000140990	NDUFB10	0.671	-1	model_prediction	2	False
EFO_1000606	Undifferentiated Pancreatic Carcinoma	ENSG00000106348	IMPDH1	0.669	-1	model_prediction	2	False
EFO_1000606	Undifferentiated Pancreatic Carcinoma	ENSG00000114999	TTL	0.669	-1	model_prediction	2	False
EFO_1000606	Undifferentiated Pancreatic Carcinoma	ENSG00000160194	NDUFV3	0.669	-1	model_prediction	2	False
EFO_1000606	Undifferentiated Pancreatic Carcinoma	ENSG00000178127	NDUFV2	0.66	-1	model_prediction	2	False
EFO_1000606	Undifferentiated Pancreatic Carcinoma	ENSG00000184752	NDUFA12	0.66	-1	model_prediction	2	False
EFO_1000606	Undifferentiated Pancreatic Carcinoma	ENSG00000110717	NDUFS8	0.658	-1	model_prediction	2	False
EFO_1000606	Undifferentiated Pancreatic Carcinoma	ENSG00000158864	NDUFS2	0.658	-1	model_prediction	2	False
EFO_1000606	Undifferentiated Pancreatic Carcinoma	ENSG00000105810	CDK6	0.654	-1	model_prediction	2	False
EFO_1000606	Undifferentiated Pancreatic Carcinoma	ENSG00000176890	TYMS	1.0	1	known_positive	2	False
EFO_1000606	Undifferentiated Pancreatic Carcinoma	ENSG00000198900	TOP1	1.0	1	known_positive	2	False
EFO_1000605	Undifferentiated Ovarian Carcinoma	ENSG00000261456	TUBB8	0.915	-1	model_prediction	0	True
EFO_1000605	Undifferentiated Ovarian Carcinoma	ENSG00000173213	TUBB8B	0.9	-1	model_prediction	0	True
EFO_1000605	Undifferentiated Ovarian Carcinoma	ENSG00000176014	TUBB6	0.847	-1	model_prediction	0	True
EFO_1000605	Undifferentiated Ovarian Carcinoma	ENSG00000101162	TUBB1	0.838	-1	model_prediction	0	True
EFO_1000605	Undifferentiated Ovarian Carcinoma	ENSG00000188229	TUBB4B	0.809	-1	model_prediction	0	True
EFO_1000605	Undifferentiated Ovarian Carcinoma	ENSG00000196230	TUBB	0.788	-1	model_prediction	0	True
EFO_1000605	Undifferentiated Ovarian Carcinoma	ENSG00000104833	TUBB4A	0.787	-1	model_prediction	0	True
EFO_1000605	Undifferentiated Ovarian Carcinoma	ENSG00000137267	TUBB2A	0.772	-1	model_prediction	0	True
EFO_1000605	Undifferentiated Ovarian Carcinoma	ENSG00000075886	TUBA3D	0.737	-1	model_prediction	0	True
EFO_1000605	Undifferentiated Ovarian Carcinoma	ENSG00000137285	TUBB2B	0.737	-1	model_prediction	0	True
EFO_1000605	Undifferentiated Ovarian Carcinoma	ENSG00000152086	TUBA3E	0.721	-1	model_prediction	0	True
EFO_1000605	Undifferentiated Ovarian Carcinoma	ENSG00000178462	TUBAL3	0.719	-1	model_prediction	0	True
EFO_1000605	Undifferentiated Ovarian Carcinoma	ENSG00000183785	TUBA8	0.697	-1	model_prediction	0	True
EFO_1000605	Undifferentiated Ovarian Carcinoma	ENSG00000123201	GUCY1B2	0.667	-1	model_prediction	0	True
EFO_1000604	Undifferentiated Gallbladder Carcinoma	ENSG00000173213	TUBB8B	0.758	-1	model_prediction	0	True
EFO_1000604	Undifferentiated Gallbladder Carcinoma	ENSG00000261456	TUBB8	0.691	-1	model_prediction	0	True
EFO_1000603	Unclassified Renal Cell Carcinoma	ENSG00000261456	TUBB8	0.97	-1	model_prediction	3	False
EFO_1000603	Unclassified Renal Cell Carcinoma	ENSG00000173213	TUBB8B	0.961	-1	model_prediction	3	False
EFO_1000603	Unclassified Renal Cell Carcinoma	ENSG00000101162	TUBB1	0.944	-1	model_prediction	3	False
EFO_1000603	Unclassified Renal Cell Carcinoma	ENSG00000176014	TUBB6	0.939	-1	model_prediction	3	False
EFO_1000603	Unclassified Renal Cell Carcinoma	ENSG00000188229	TUBB4B	0.92	-1	model_prediction	3	False
EFO_1000603	Unclassified Renal Cell Carcinoma	ENSG00000196230	TUBB	0.917	-1	model_prediction	3	False
EFO_1000603	Unclassified Renal Cell Carcinoma	ENSG00000137267	TUBB2A	0.908	-1	model_prediction	3	False
EFO_1000603	Unclassified Renal Cell Carcinoma	ENSG00000104833	TUBB4A	0.907	-1	model_prediction	3	False
EFO_1000603	Unclassified Renal Cell Carcinoma	ENSG00000137285	TUBB2B	0.897	-1	model_prediction	3	False
EFO_1000603	Unclassified Renal Cell Carcinoma	ENSG00000075886	TUBA3D	0.892	-1	model_prediction	3	False
EFO_1000603	Unclassified Renal Cell Carcinoma	ENSG00000178462	TUBAL3	0.885	-1	model_prediction	3	False
EFO_1000603	Unclassified Renal Cell Carcinoma	ENSG00000152086	TUBA3E	0.881	-1	model_prediction	3	False
EFO_1000603	Unclassified Renal Cell Carcinoma	ENSG00000183785	TUBA8	0.877	-1	model_prediction	3	False
EFO_1000603	Unclassified Renal Cell Carcinoma	ENSG00000088832	FKBP1A	0.855	-1	model_prediction	3	False
EFO_1000603	Unclassified Renal Cell Carcinoma	ENSG00000106628	POLD2	0.833	-1	model_prediction	3	False
EFO_1000603	Unclassified Renal Cell Carcinoma	ENSG00000127824	TUBA4A	0.827	-1	model_prediction	3	False
EFO_1000603	Unclassified Renal Cell Carcinoma	ENSG00000198033	TUBA3C	0.806	-1	model_prediction	3	False
EFO_1000603	Unclassified Renal Cell Carcinoma	ENSG00000014138	POLA2	0.787	-1	model_prediction	3	False
EFO_1000603	Unclassified Renal Cell Carcinoma	ENSG00000146143	PRIM2	0.776	-1	model_prediction	3	False
EFO_1000603	Unclassified Renal Cell Carcinoma	ENSG00000198056	PRIM1	0.772	-1	model_prediction	3	False
EFO_1000603	Unclassified Renal Cell Carcinoma	ENSG00000175482	POLD4	0.768	-1	model_prediction	3	False
EFO_1000603	Unclassified Renal Cell Carcinoma	ENSG00000123201	GUCY1B2	0.754	-1	model_prediction	3	False
EFO_1000603	Unclassified Renal Cell Carcinoma	ENSG00000101868	POLA1	0.753	-1	model_prediction	3	False
EFO_1000603	Unclassified Renal Cell Carcinoma	ENSG00000178057	NDUFAF3	0.751	-1	model_prediction	3	False
EFO_1000603	Unclassified Renal Cell Carcinoma	ENSG00000077514	POLD3	0.735	-1	model_prediction	3	False
EFO_1000603	Unclassified Renal Cell Carcinoma	ENSG00000258947	TUBB3	0.733	-1	model_prediction	3	False
EFO_1000603	Unclassified Renal Cell Carcinoma	ENSG00000137806	NDUFAF1	0.719	-1	model_prediction	3	False
EFO_1000603	Unclassified Renal Cell Carcinoma	ENSG00000148229	POLE3	0.717	-1	model_prediction	3	False
EFO_1000603	Unclassified Renal Cell Carcinoma	ENSG00000100479	POLE2	0.715	-1	model_prediction	3	False
EFO_1000603	Unclassified Renal Cell Carcinoma	ENSG00000102755	FLT1	0.695	-1	model_prediction	3	False
EFO_1000603	Unclassified Renal Cell Carcinoma	ENSG00000123545	NDUFAF4	0.693	-1	model_prediction	3	False
EFO_1000603	Unclassified Renal Cell Carcinoma	ENSG00000041880	PARP3	0.685	-1	model_prediction	3	False
EFO_1000603	Unclassified Renal Cell Carcinoma	ENSG00000090266	NDUFB2	0.681	-1	model_prediction	3	False
EFO_1000603	Unclassified Renal Cell Carcinoma	ENSG00000109390	NDUFC1	0.68	-1	model_prediction	3	False
EFO_1000603	Unclassified Renal Cell Carcinoma	ENSG00000151366	NDUFC2	0.668	-1	model_prediction	3	False
EFO_1000603	Unclassified Renal Cell Carcinoma	ENSG00000140990	NDUFB10	0.666	-1	model_prediction	3	False
EFO_1000603	Unclassified Renal Cell Carcinoma	ENSG00000212907	MT-ND4L	0.66	-1	model_prediction	3	False
EFO_1000603	Unclassified Renal Cell Carcinoma	ENSG00000147123	NDUFB11	0.657	-1	model_prediction	3	False
EFO_1000603	Unclassified Renal Cell Carcinoma	ENSG00000160194	NDUFV3	0.654	-1	model_prediction	3	False
EFO_1000603	Unclassified Renal Cell Carcinoma	ENSG00000037280	FLT4	0.653	-1	model_prediction	3	False
EFO_1000603	Unclassified Renal Cell Carcinoma	ENSG00000183648	NDUFB1	0.652	-1	model_prediction	3	False
EFO_1000603	Unclassified Renal Cell Carcinoma	ENSG00000105976	MET	1.0	1	known_positive	3	False
EFO_1000603	Unclassified Renal Cell Carcinoma	ENSG00000128052	KDR	1.0	1	known_positive	3	False
EFO_1000603	Unclassified Renal Cell Carcinoma	ENSG00000188389	PDCD1	1.0	1	known_positive	3	False
EFO_1000601	Transitional Cell Carcinoma	ENSG00000173213	TUBB8B	0.923	-1	model_prediction	28	False
EFO_1000601	Transitional Cell Carcinoma	ENSG00000178462	TUBAL3	0.921	-1	model_prediction	28	False
EFO_1000601	Transitional Cell Carcinoma	ENSG00000183785	TUBA8	0.921	-1	model_prediction	28	False
EFO_1000601	Transitional Cell Carcinoma	ENSG00000075886	TUBA3D	0.919	-1	model_prediction	28	False
EFO_1000601	Transitional Cell Carcinoma	ENSG00000159131	GART	0.872	-1	model_prediction	28	False
EFO_1000601	Transitional Cell Carcinoma	ENSG00000198056	PRIM1	0.848	-1	model_prediction	28	False
EFO_1000601	Transitional Cell Carcinoma	ENSG00000146143	PRIM2	0.844	-1	model_prediction	28	False
EFO_1000601	Transitional Cell Carcinoma	ENSG00000014138	POLA2	0.843	-1	model_prediction	28	False
EFO_1000601	Transitional Cell Carcinoma	ENSG00000041880	PARP3	0.826	-1	model_prediction	28	False
EFO_1000601	Transitional Cell Carcinoma	ENSG00000106628	POLD2	0.824	-1	model_prediction	28	False
EFO_1000601	Transitional Cell Carcinoma	ENSG00000101868	POLA1	0.816	-1	model_prediction	28	False
EFO_1000601	Transitional Cell Carcinoma	ENSG00000100479	POLE2	0.788	-1	model_prediction	28	False
EFO_1000601	Transitional Cell Carcinoma	ENSG00000077514	POLD3	0.783	-1	model_prediction	28	False
EFO_1000601	Transitional Cell Carcinoma	ENSG00000175482	POLD4	0.783	-1	model_prediction	28	False
EFO_1000601	Transitional Cell Carcinoma	ENSG00000148229	POLE3	0.777	-1	model_prediction	28	False
EFO_1000601	Transitional Cell Carcinoma	ENSG00000129484	PARP2	0.759	-1	model_prediction	28	False
EFO_1000601	Transitional Cell Carcinoma	ENSG00000105810	CDK6	0.755	-1	model_prediction	28	False
EFO_1000601	Transitional Cell Carcinoma	ENSG00000184428	TOP1MT	0.75	-1	model_prediction	28	False
EFO_1000601	Transitional Cell Carcinoma	ENSG00000177084	POLE	0.741	-1	model_prediction	28	False
EFO_1000601	Transitional Cell Carcinoma	ENSG00000198900	TOP1	0.728	-1	model_prediction	28	False
EFO_1000601	Transitional Cell Carcinoma	ENSG00000135446	CDK4	0.724	-1	model_prediction	28	False
EFO_1000601	Transitional Cell Carcinoma	ENSG00000105486	LIG1	0.698	-1	model_prediction	28	False
EFO_1000601	Transitional Cell Carcinoma	ENSG00000009413	REV3L	0.696	-1	model_prediction	28	False
EFO_1000601	Transitional Cell Carcinoma	ENSG00000139144	PIK3C2G	0.687	-1	model_prediction	28	False
EFO_1000601	Transitional Cell Carcinoma	ENSG00000077097	TOP2B	0.682	-1	model_prediction	28	False
EFO_1000601	Transitional Cell Carcinoma	ENSG00000275546	ENSG00000275546	0.682	-1	model_prediction	28	False
EFO_1000601	Transitional Cell Carcinoma	ENSG00000275914	ENSG00000275914	0.682	-1	model_prediction	28	False
EFO_1000601	Transitional Cell Carcinoma	ENSG00000276011	ENSG00000276011	0.682	-1	model_prediction	28	False
EFO_1000601	Transitional Cell Carcinoma	ENSG00000276731	ENSG00000276731	0.682	-1	model_prediction	28	False
EFO_1000601	Transitional Cell Carcinoma	ENSG00000278731	ENSG00000278731	0.682	-1	model_prediction	28	False
EFO_1000601	Transitional Cell Carcinoma	ENSG00000133056	PIK3C2B	0.679	-1	model_prediction	28	False
EFO_1000601	Transitional Cell Carcinoma	ENSG00000112294	ALDH5A1	0.666	-1	model_prediction	28	False
EFO_1000601	Transitional Cell Carcinoma	ENSG00000051382	PIK3CB	1.0	1	known_positive	28	False
EFO_1000601	Transitional Cell Carcinoma	ENSG00000088832	FKBP1A	1.0	1	known_positive	28	False
EFO_1000601	Transitional Cell Carcinoma	ENSG00000101162	TUBB1	1.0	1	known_positive	28	False
EFO_1000601	Transitional Cell Carcinoma	ENSG00000104833	TUBB4A	1.0	1	known_positive	28	False
EFO_1000601	Transitional Cell Carcinoma	ENSG00000105647	PIK3R2	1.0	1	known_positive	28	False
EFO_1000601	Transitional Cell Carcinoma	ENSG00000105851	PIK3CG	1.0	1	known_positive	28	False
EFO_1000601	Transitional Cell Carcinoma	ENSG00000117461	PIK3R3	1.0	1	known_positive	28	False
EFO_1000601	Transitional Cell Carcinoma	ENSG00000120217	CD274	1.0	1	known_positive	28	False
EFO_1000601	Transitional Cell Carcinoma	ENSG00000121879	PIK3CA	1.0	1	known_positive	28	False
EFO_1000601	Transitional Cell Carcinoma	ENSG00000123416	TUBA1B	1.0	1	known_positive	28	False
EFO_1000601	Transitional Cell Carcinoma	ENSG00000127824	TUBA4A	1.0	1	known_positive	28	False
EFO_1000601	Transitional Cell Carcinoma	ENSG00000137267	TUBB2A	1.0	1	known_positive	28	False
EFO_1000601	Transitional Cell Carcinoma	ENSG00000137285	TUBB2B	1.0	1	known_positive	28	False
EFO_1000601	Transitional Cell Carcinoma	ENSG00000141506	PIK3R5	1.0	1	known_positive	28	False
EFO_1000601	Transitional Cell Carcinoma	ENSG00000143217	NECTIN4	1.0	1	known_positive	28	False
EFO_1000601	Transitional Cell Carcinoma	ENSG00000145675	PIK3R1	1.0	1	known_positive	28	False
EFO_1000601	Transitional Cell Carcinoma	ENSG00000152086	TUBA3E	1.0	1	known_positive	28	False
EFO_1000601	Transitional Cell Carcinoma	ENSG00000167552	TUBA1A	1.0	1	known_positive	28	False
EFO_1000601	Transitional Cell Carcinoma	ENSG00000167553	TUBA1C	1.0	1	known_positive	28	False
EFO_1000601	Transitional Cell Carcinoma	ENSG00000171608	PIK3CD	1.0	1	known_positive	28	False
EFO_1000601	Transitional Cell Carcinoma	ENSG00000176014	TUBB6	1.0	1	known_positive	28	False
EFO_1000601	Transitional Cell Carcinoma	ENSG00000188229	TUBB4B	1.0	1	known_positive	28	False
EFO_1000601	Transitional Cell Carcinoma	ENSG00000188389	PDCD1	1.0	1	known_positive	28	False
EFO_1000601	Transitional Cell Carcinoma	ENSG00000196230	TUBB	1.0	1	known_positive	28	False
EFO_1000601	Transitional Cell Carcinoma	ENSG00000198033	TUBA3C	1.0	1	known_positive	28	False
EFO_1000601	Transitional Cell Carcinoma	ENSG00000198793	MTOR	1.0	1	known_positive	28	False
EFO_1000601	Transitional Cell Carcinoma	ENSG00000258947	TUBB3	1.0	1	known_positive	28	False
EFO_1000601	Transitional Cell Carcinoma	ENSG00000261456	TUBB8	1.0	1	known_positive	28	False
EFO_1000600	Tracheal Squamous Cell Carcinoma	ENSG00000173213	TUBB8B	0.893	-1	model_prediction	1	False
EFO_1000600	Tracheal Squamous Cell Carcinoma	ENSG00000261456	TUBB8	0.882	-1	model_prediction	1	False
EFO_1000600	Tracheal Squamous Cell Carcinoma	ENSG00000101162	TUBB1	0.823	-1	model_prediction	1	False
EFO_1000600	Tracheal Squamous Cell Carcinoma	ENSG00000176014	TUBB6	0.805	-1	model_prediction	1	False
EFO_1000600	Tracheal Squamous Cell Carcinoma	ENSG00000075886	TUBA3D	0.801	-1	model_prediction	1	False
EFO_1000600	Tracheal Squamous Cell Carcinoma	ENSG00000178462	TUBAL3	0.796	-1	model_prediction	1	False
EFO_1000600	Tracheal Squamous Cell Carcinoma	ENSG00000183785	TUBA8	0.784	-1	model_prediction	1	False
EFO_1000600	Tracheal Squamous Cell Carcinoma	ENSG00000188229	TUBB4B	0.779	-1	model_prediction	1	False
EFO_1000600	Tracheal Squamous Cell Carcinoma	ENSG00000137267	TUBB2A	0.747	-1	model_prediction	1	False
EFO_1000600	Tracheal Squamous Cell Carcinoma	ENSG00000152086	TUBA3E	0.746	-1	model_prediction	1	False
EFO_1000600	Tracheal Squamous Cell Carcinoma	ENSG00000196230	TUBB	0.746	-1	model_prediction	1	False
EFO_1000600	Tracheal Squamous Cell Carcinoma	ENSG00000137285	TUBB2B	0.736	-1	model_prediction	1	False
EFO_1000600	Tracheal Squamous Cell Carcinoma	ENSG00000104833	TUBB4A	0.723	-1	model_prediction	1	False
EFO_1000600	Tracheal Squamous Cell Carcinoma	ENSG00000198033	TUBA3C	0.686	-1	model_prediction	1	False
EFO_1000600	Tracheal Squamous Cell Carcinoma	ENSG00000127824	TUBA4A	0.651	-1	model_prediction	1	False
EFO_1000600	Tracheal Squamous Cell Carcinoma	ENSG00000188389	PDCD1	1.0	1	known_positive	1	False
EFO_1000599	Tracheal Carcinoma	ENSG00000173213	TUBB8B	0.979	-1	model_prediction	0	True
EFO_1000599	Tracheal Carcinoma	ENSG00000261456	TUBB8	0.977	-1	model_prediction	0	True
EFO_1000599	Tracheal Carcinoma	ENSG00000101162	TUBB1	0.965	-1	model_prediction	0	True
EFO_1000599	Tracheal Carcinoma	ENSG00000176014	TUBB6	0.964	-1	model_prediction	0	True
EFO_1000599	Tracheal Carcinoma	ENSG00000188229	TUBB4B	0.961	-1	model_prediction	0	True
EFO_1000599	Tracheal Carcinoma	ENSG00000075886	TUBA3D	0.957	-1	model_prediction	0	True
EFO_1000599	Tracheal Carcinoma	ENSG00000196230	TUBB	0.956	-1	model_prediction	0	True
EFO_1000599	Tracheal Carcinoma	ENSG00000178462	TUBAL3	0.955	-1	model_prediction	0	True
EFO_1000599	Tracheal Carcinoma	ENSG00000183785	TUBA8	0.952	-1	model_prediction	0	True
EFO_1000599	Tracheal Carcinoma	ENSG00000137267	TUBB2A	0.951	-1	model_prediction	0	True
EFO_1000599	Tracheal Carcinoma	ENSG00000137285	TUBB2B	0.95	-1	model_prediction	0	True
EFO_1000599	Tracheal Carcinoma	ENSG00000152086	TUBA3E	0.947	-1	model_prediction	0	True
EFO_1000599	Tracheal Carcinoma	ENSG00000104833	TUBB4A	0.944	-1	model_prediction	0	True
EFO_1000599	Tracheal Carcinoma	ENSG00000188389	PDCD1	0.94	-1	model_prediction	0	True
EFO_1000599	Tracheal Carcinoma	ENSG00000127824	TUBA4A	0.926	-1	model_prediction	0	True
EFO_1000599	Tracheal Carcinoma	ENSG00000198033	TUBA3C	0.925	-1	model_prediction	0	True
EFO_1000599	Tracheal Carcinoma	ENSG00000041880	PARP3	0.916	-1	model_prediction	0	True
EFO_1000599	Tracheal Carcinoma	ENSG00000106628	POLD2	0.891	-1	model_prediction	0	True
EFO_1000599	Tracheal Carcinoma	ENSG00000258947	TUBB3	0.891	-1	model_prediction	0	True
EFO_1000599	Tracheal Carcinoma	ENSG00000014138	POLA2	0.881	-1	model_prediction	0	True
EFO_1000599	Tracheal Carcinoma	ENSG00000129484	PARP2	0.877	-1	model_prediction	0	True
EFO_1000599	Tracheal Carcinoma	ENSG00000198056	PRIM1	0.871	-1	model_prediction	0	True
EFO_1000599	Tracheal Carcinoma	ENSG00000146143	PRIM2	0.87	-1	model_prediction	0	True
EFO_1000599	Tracheal Carcinoma	ENSG00000101868	POLA1	0.867	-1	model_prediction	0	True
EFO_1000599	Tracheal Carcinoma	ENSG00000175482	POLD4	0.853	-1	model_prediction	0	True
EFO_1000599	Tracheal Carcinoma	ENSG00000159131	GART	0.84	-1	model_prediction	0	True
EFO_1000599	Tracheal Carcinoma	ENSG00000148229	POLE3	0.839	-1	model_prediction	0	True
EFO_1000599	Tracheal Carcinoma	ENSG00000077514	POLD3	0.835	-1	model_prediction	0	True
EFO_1000599	Tracheal Carcinoma	ENSG00000100479	POLE2	0.827	-1	model_prediction	0	True
EFO_1000599	Tracheal Carcinoma	ENSG00000184428	TOP1MT	0.786	-1	model_prediction	0	True
EFO_1000599	Tracheal Carcinoma	ENSG00000128052	KDR	0.784	-1	model_prediction	0	True
EFO_1000599	Tracheal Carcinoma	ENSG00000088832	FKBP1A	0.781	-1	model_prediction	0	True
EFO_1000599	Tracheal Carcinoma	ENSG00000102755	FLT1	0.781	-1	model_prediction	0	True
EFO_1000599	Tracheal Carcinoma	ENSG00000176890	TYMS	0.778	-1	model_prediction	0	True
EFO_1000599	Tracheal Carcinoma	ENSG00000178057	NDUFAF3	0.754	-1	model_prediction	0	True
EFO_1000599	Tracheal Carcinoma	ENSG00000137806	NDUFAF1	0.743	-1	model_prediction	0	True
EFO_1000599	Tracheal Carcinoma	ENSG00000167552	TUBA1A	0.739	-1	model_prediction	0	True
EFO_1000599	Tracheal Carcinoma	ENSG00000177084	POLE	0.738	-1	model_prediction	0	True
EFO_1000599	Tracheal Carcinoma	ENSG00000198900	TOP1	0.711	-1	model_prediction	0	True
EFO_1000599	Tracheal Carcinoma	ENSG00000037280	FLT4	0.708	-1	model_prediction	0	True
EFO_1000599	Tracheal Carcinoma	ENSG00000123545	NDUFAF4	0.692	-1	model_prediction	0	True
EFO_1000599	Tracheal Carcinoma	ENSG00000090266	NDUFB2	0.684	-1	model_prediction	0	True
EFO_1000599	Tracheal Carcinoma	ENSG00000167553	TUBA1C	0.679	-1	model_prediction	0	True
EFO_1000599	Tracheal Carcinoma	ENSG00000212907	MT-ND4L	0.668	-1	model_prediction	0	True
EFO_1000599	Tracheal Carcinoma	ENSG00000105486	LIG1	0.667	-1	model_prediction	0	True
EFO_1000599	Tracheal Carcinoma	ENSG00000109390	NDUFC1	0.667	-1	model_prediction	0	True
EFO_1000599	Tracheal Carcinoma	ENSG00000147123	NDUFB11	0.667	-1	model_prediction	0	True
EFO_1000599	Tracheal Carcinoma	ENSG00000140990	NDUFB10	0.662	-1	model_prediction	0	True
EFO_1000599	Tracheal Carcinoma	ENSG00000183648	NDUFB1	0.66	-1	model_prediction	0	True
EFO_1000599	Tracheal Carcinoma	ENSG00000257365	FNTB	0.657	-1	model_prediction	0	True
EFO_1000599	Tracheal Carcinoma	ENSG00000160194	NDUFV3	0.65	-1	model_prediction	0	True
EFO_1000598	Tracheal Adenoid Cystic Carcinoma	ENSG00000123201	GUCY1B2	0.706	-1	model_prediction	0	True
EFO_1000598	Tracheal Adenoid Cystic Carcinoma	ENSG00000261456	TUBB8	0.682	-1	model_prediction	0	True
EFO_1000597	Tonsillar Squamous Cell Carcinoma	ENSG00000123201	GUCY1B2	0.75	-1	model_prediction	0	True
EFO_1000595	Thyroid Gland Undifferentiated (Anaplastic) Carcinoma	ENSG00000173213	TUBB8B	0.963	-1	model_prediction	14	False
EFO_1000595	Thyroid Gland Undifferentiated (Anaplastic) Carcinoma	ENSG00000088832	FKBP1A	0.89	-1	model_prediction	14	False
EFO_1000595	Thyroid Gland Undifferentiated (Anaplastic) Carcinoma	ENSG00000152086	TUBA3E	0.888	-1	model_prediction	14	False
EFO_1000595	Thyroid Gland Undifferentiated (Anaplastic) Carcinoma	ENSG00000075886	TUBA3D	0.886	-1	model_prediction	14	False
EFO_1000595	Thyroid Gland Undifferentiated (Anaplastic) Carcinoma	ENSG00000178462	TUBAL3	0.885	-1	model_prediction	14	False
EFO_1000595	Thyroid Gland Undifferentiated (Anaplastic) Carcinoma	ENSG00000183785	TUBA8	0.872	-1	model_prediction	14	False
EFO_1000595	Thyroid Gland Undifferentiated (Anaplastic) Carcinoma	ENSG00000127824	TUBA4A	0.851	-1	model_prediction	14	False
EFO_1000595	Thyroid Gland Undifferentiated (Anaplastic) Carcinoma	ENSG00000106628	POLD2	0.849	-1	model_prediction	14	False
EFO_1000595	Thyroid Gland Undifferentiated (Anaplastic) Carcinoma	ENSG00000198056	PRIM1	0.825	-1	model_prediction	14	False
EFO_1000595	Thyroid Gland Undifferentiated (Anaplastic) Carcinoma	ENSG00000014138	POLA2	0.824	-1	model_prediction	14	False
EFO_1000595	Thyroid Gland Undifferentiated (Anaplastic) Carcinoma	ENSG00000146143	PRIM2	0.823	-1	model_prediction	14	False
EFO_1000595	Thyroid Gland Undifferentiated (Anaplastic) Carcinoma	ENSG00000077097	TOP2B	0.818	-1	model_prediction	14	False
EFO_1000595	Thyroid Gland Undifferentiated (Anaplastic) Carcinoma	ENSG00000101868	POLA1	0.805	-1	model_prediction	14	False
EFO_1000595	Thyroid Gland Undifferentiated (Anaplastic) Carcinoma	ENSG00000175482	POLD4	0.797	-1	model_prediction	14	False
EFO_1000595	Thyroid Gland Undifferentiated (Anaplastic) Carcinoma	ENSG00000198033	TUBA3C	0.788	-1	model_prediction	14	False
EFO_1000595	Thyroid Gland Undifferentiated (Anaplastic) Carcinoma	ENSG00000077514	POLD3	0.76	-1	model_prediction	14	False
EFO_1000595	Thyroid Gland Undifferentiated (Anaplastic) Carcinoma	ENSG00000184428	TOP1MT	0.74	-1	model_prediction	14	False
EFO_1000595	Thyroid Gland Undifferentiated (Anaplastic) Carcinoma	ENSG00000148229	POLE3	0.729	-1	model_prediction	14	False
EFO_1000595	Thyroid Gland Undifferentiated (Anaplastic) Carcinoma	ENSG00000100479	POLE2	0.721	-1	model_prediction	14	False
EFO_1000595	Thyroid Gland Undifferentiated (Anaplastic) Carcinoma	ENSG00000101162	TUBB1	1.0	1	known_positive	14	False
EFO_1000595	Thyroid Gland Undifferentiated (Anaplastic) Carcinoma	ENSG00000104833	TUBB4A	1.0	1	known_positive	14	False
EFO_1000595	Thyroid Gland Undifferentiated (Anaplastic) Carcinoma	ENSG00000126934	MAP2K2	1.0	1	known_positive	14	False
EFO_1000595	Thyroid Gland Undifferentiated (Anaplastic) Carcinoma	ENSG00000131747	TOP2A	1.0	1	known_positive	14	False
EFO_1000595	Thyroid Gland Undifferentiated (Anaplastic) Carcinoma	ENSG00000137267	TUBB2A	1.0	1	known_positive	14	False
EFO_1000595	Thyroid Gland Undifferentiated (Anaplastic) Carcinoma	ENSG00000137285	TUBB2B	1.0	1	known_positive	14	False
EFO_1000595	Thyroid Gland Undifferentiated (Anaplastic) Carcinoma	ENSG00000157764	BRAF	1.0	1	known_positive	14	False
EFO_1000595	Thyroid Gland Undifferentiated (Anaplastic) Carcinoma	ENSG00000169032	MAP2K1	1.0	1	known_positive	14	False
EFO_1000595	Thyroid Gland Undifferentiated (Anaplastic) Carcinoma	ENSG00000176014	TUBB6	1.0	1	known_positive	14	False
EFO_1000595	Thyroid Gland Undifferentiated (Anaplastic) Carcinoma	ENSG00000188229	TUBB4B	1.0	1	known_positive	14	False
EFO_1000595	Thyroid Gland Undifferentiated (Anaplastic) Carcinoma	ENSG00000188389	PDCD1	1.0	1	known_positive	14	False
EFO_1000595	Thyroid Gland Undifferentiated (Anaplastic) Carcinoma	ENSG00000196230	TUBB	1.0	1	known_positive	14	False
EFO_1000595	Thyroid Gland Undifferentiated (Anaplastic) Carcinoma	ENSG00000258947	TUBB3	1.0	1	known_positive	14	False
EFO_1000595	Thyroid Gland Undifferentiated (Anaplastic) Carcinoma	ENSG00000261456	TUBB8	1.0	1	known_positive	14	False
EFO_1000594	Thyroid Gland Squamous Cell Carcinoma	ENSG00000261456	TUBB8	0.879	-1	model_prediction	0	True
EFO_1000594	Thyroid Gland Squamous Cell Carcinoma	ENSG00000176014	TUBB6	0.764	-1	model_prediction	0	True
EFO_1000594	Thyroid Gland Squamous Cell Carcinoma	ENSG00000101162	TUBB1	0.736	-1	model_prediction	0	True
EFO_1000594	Thyroid Gland Squamous Cell Carcinoma	ENSG00000173213	TUBB8B	0.727	-1	model_prediction	0	True
EFO_1000594	Thyroid Gland Squamous Cell Carcinoma	ENSG00000188229	TUBB4B	0.709	-1	model_prediction	0	True
EFO_1000594	Thyroid Gland Squamous Cell Carcinoma	ENSG00000104833	TUBB4A	0.692	-1	model_prediction	0	True
EFO_1000594	Thyroid Gland Squamous Cell Carcinoma	ENSG00000196230	TUBB	0.691	-1	model_prediction	0	True
EFO_1000593	Thyroid Gland Spindle Cell Tumor with Thymus-Like Differentiation	ENSG00000261456	TUBB8	0.713	-1	model_prediction	0	True
EFO_1000592	Thyroid Gland Oncocytic Follicular Carcinoma	ENSG00000261456	TUBB8	0.981	-1	model_prediction	5	False
EFO_1000592	Thyroid Gland Oncocytic Follicular Carcinoma	ENSG00000101162	TUBB1	0.963	-1	model_prediction	5	False
EFO_1000592	Thyroid Gland Oncocytic Follicular Carcinoma	ENSG00000176014	TUBB6	0.962	-1	model_prediction	5	False
EFO_1000592	Thyroid Gland Oncocytic Follicular Carcinoma	ENSG00000188229	TUBB4B	0.956	-1	model_prediction	5	False
EFO_1000592	Thyroid Gland Oncocytic Follicular Carcinoma	ENSG00000106628	POLD2	0.955	-1	model_prediction	5	False
EFO_1000592	Thyroid Gland Oncocytic Follicular Carcinoma	ENSG00000196230	TUBB	0.953	-1	model_prediction	5	False
EFO_1000592	Thyroid Gland Oncocytic Follicular Carcinoma	ENSG00000173213	TUBB8B	0.949	-1	model_prediction	5	False
EFO_1000592	Thyroid Gland Oncocytic Follicular Carcinoma	ENSG00000104833	TUBB4A	0.944	-1	model_prediction	5	False
EFO_1000592	Thyroid Gland Oncocytic Follicular Carcinoma	ENSG00000014138	POLA2	0.943	-1	model_prediction	5	False
EFO_1000592	Thyroid Gland Oncocytic Follicular Carcinoma	ENSG00000198056	PRIM1	0.943	-1	model_prediction	5	False
EFO_1000592	Thyroid Gland Oncocytic Follicular Carcinoma	ENSG00000146143	PRIM2	0.942	-1	model_prediction	5	False
EFO_1000592	Thyroid Gland Oncocytic Follicular Carcinoma	ENSG00000175482	POLD4	0.935	-1	model_prediction	5	False
EFO_1000592	Thyroid Gland Oncocytic Follicular Carcinoma	ENSG00000137267	TUBB2A	0.932	-1	model_prediction	5	False
EFO_1000592	Thyroid Gland Oncocytic Follicular Carcinoma	ENSG00000100479	POLE2	0.931	-1	model_prediction	5	False
EFO_1000592	Thyroid Gland Oncocytic Follicular Carcinoma	ENSG00000101868	POLA1	0.93	-1	model_prediction	5	False
EFO_1000592	Thyroid Gland Oncocytic Follicular Carcinoma	ENSG00000077514	POLD3	0.928	-1	model_prediction	5	False
EFO_1000592	Thyroid Gland Oncocytic Follicular Carcinoma	ENSG00000148229	POLE3	0.926	-1	model_prediction	5	False
EFO_1000592	Thyroid Gland Oncocytic Follicular Carcinoma	ENSG00000088832	FKBP1A	0.922	-1	model_prediction	5	False
EFO_1000592	Thyroid Gland Oncocytic Follicular Carcinoma	ENSG00000137285	TUBB2B	0.922	-1	model_prediction	5	False
EFO_1000592	Thyroid Gland Oncocytic Follicular Carcinoma	ENSG00000075886	TUBA3D	0.906	-1	model_prediction	5	False
EFO_1000592	Thyroid Gland Oncocytic Follicular Carcinoma	ENSG00000152086	TUBA3E	0.899	-1	model_prediction	5	False
EFO_1000592	Thyroid Gland Oncocytic Follicular Carcinoma	ENSG00000178462	TUBAL3	0.895	-1	model_prediction	5	False
EFO_1000592	Thyroid Gland Oncocytic Follicular Carcinoma	ENSG00000113721	PDGFRB	0.891	-1	model_prediction	5	False
EFO_1000592	Thyroid Gland Oncocytic Follicular Carcinoma	ENSG00000183785	TUBA8	0.885	-1	model_prediction	5	False
EFO_1000592	Thyroid Gland Oncocytic Follicular Carcinoma	ENSG00000177084	POLE	0.881	-1	model_prediction	5	False
EFO_1000592	Thyroid Gland Oncocytic Follicular Carcinoma	ENSG00000127824	TUBA4A	0.879	-1	model_prediction	5	False
EFO_1000592	Thyroid Gland Oncocytic Follicular Carcinoma	ENSG00000178057	NDUFAF3	0.879	-1	model_prediction	5	False
EFO_1000592	Thyroid Gland Oncocytic Follicular Carcinoma	ENSG00000137806	NDUFAF1	0.86	-1	model_prediction	5	False
EFO_1000592	Thyroid Gland Oncocytic Follicular Carcinoma	ENSG00000257365	FNTB	0.847	-1	model_prediction	5	False
EFO_1000592	Thyroid Gland Oncocytic Follicular Carcinoma	ENSG00000077097	TOP2B	0.838	-1	model_prediction	5	False
EFO_1000592	Thyroid Gland Oncocytic Follicular Carcinoma	ENSG00000123201	GUCY1B2	0.833	-1	model_prediction	5	False
EFO_1000592	Thyroid Gland Oncocytic Follicular Carcinoma	ENSG00000123545	NDUFAF4	0.832	-1	model_prediction	5	False
EFO_1000592	Thyroid Gland Oncocytic Follicular Carcinoma	ENSG00000041880	PARP3	0.821	-1	model_prediction	5	False
EFO_1000592	Thyroid Gland Oncocytic Follicular Carcinoma	ENSG00000198033	TUBA3C	0.816	-1	model_prediction	5	False
EFO_1000592	Thyroid Gland Oncocytic Follicular Carcinoma	ENSG00000109390	NDUFC1	0.815	-1	model_prediction	5	False
EFO_1000592	Thyroid Gland Oncocytic Follicular Carcinoma	ENSG00000090266	NDUFB2	0.813	-1	model_prediction	5	False
EFO_1000592	Thyroid Gland Oncocytic Follicular Carcinoma	ENSG00000167986	DDB1	0.812	-1	model_prediction	5	False
EFO_1000592	Thyroid Gland Oncocytic Follicular Carcinoma	ENSG00000140990	NDUFB10	0.811	-1	model_prediction	5	False
EFO_1000592	Thyroid Gland Oncocytic Follicular Carcinoma	ENSG00000275546	ENSG00000275546	0.81	-1	model_prediction	5	False
EFO_1000592	Thyroid Gland Oncocytic Follicular Carcinoma	ENSG00000275914	ENSG00000275914	0.81	-1	model_prediction	5	False
EFO_1000592	Thyroid Gland Oncocytic Follicular Carcinoma	ENSG00000276011	ENSG00000276011	0.81	-1	model_prediction	5	False
EFO_1000592	Thyroid Gland Oncocytic Follicular Carcinoma	ENSG00000276731	ENSG00000276731	0.81	-1	model_prediction	5	False
EFO_1000592	Thyroid Gland Oncocytic Follicular Carcinoma	ENSG00000278731	ENSG00000278731	0.81	-1	model_prediction	5	False
EFO_1000592	Thyroid Gland Oncocytic Follicular Carcinoma	ENSG00000212907	MT-ND4L	0.802	-1	model_prediction	5	False
EFO_1000592	Thyroid Gland Oncocytic Follicular Carcinoma	ENSG00000105486	LIG1	0.8	-1	model_prediction	5	False
EFO_1000592	Thyroid Gland Oncocytic Follicular Carcinoma	ENSG00000147123	NDUFB11	0.8	-1	model_prediction	5	False
EFO_1000592	Thyroid Gland Oncocytic Follicular Carcinoma	ENSG00000136521	NDUFB5	0.796	-1	model_prediction	5	False
EFO_1000592	Thyroid Gland Oncocytic Follicular Carcinoma	ENSG00000183648	NDUFB1	0.796	-1	model_prediction	5	False
EFO_1000592	Thyroid Gland Oncocytic Follicular Carcinoma	ENSG00000160194	NDUFV3	0.793	-1	model_prediction	5	False
EFO_1000592	Thyroid Gland Oncocytic Follicular Carcinoma	ENSG00000158864	NDUFS2	0.788	-1	model_prediction	5	False
EFO_1000592	Thyroid Gland Oncocytic Follicular Carcinoma	ENSG00000130414	NDUFA10	0.785	-1	model_prediction	5	False
EFO_1000592	Thyroid Gland Oncocytic Follicular Carcinoma	ENSG00000151366	NDUFC2	0.784	-1	model_prediction	5	False
EFO_1000592	Thyroid Gland Oncocytic Follicular Carcinoma	ENSG00000157404	KIT	0.783	-1	model_prediction	5	False
EFO_1000592	Thyroid Gland Oncocytic Follicular Carcinoma	ENSG00000170906	NDUFA3	0.782	-1	model_prediction	5	False
EFO_1000592	Thyroid Gland Oncocytic Follicular Carcinoma	ENSG00000184752	NDUFA12	0.776	-1	model_prediction	5	False
EFO_1000592	Thyroid Gland Oncocytic Follicular Carcinoma	ENSG00000110717	NDUFS8	0.772	-1	model_prediction	5	False
EFO_1000592	Thyroid Gland Oncocytic Follicular Carcinoma	ENSG00000129484	PARP2	0.772	-1	model_prediction	5	False
EFO_1000592	Thyroid Gland Oncocytic Follicular Carcinoma	ENSG00000128609	NDUFA5	0.771	-1	model_prediction	5	False
EFO_1000592	Thyroid Gland Oncocytic Follicular Carcinoma	ENSG00000009413	REV3L	0.769	-1	model_prediction	5	False
EFO_1000592	Thyroid Gland Oncocytic Follicular Carcinoma	ENSG00000139180	NDUFA9	0.768	-1	model_prediction	5	False
EFO_1000592	Thyroid Gland Oncocytic Follicular Carcinoma	ENSG00000258947	TUBB3	0.767	-1	model_prediction	5	False
EFO_1000592	Thyroid Gland Oncocytic Follicular Carcinoma	ENSG00000184428	TOP1MT	0.762	-1	model_prediction	5	False
EFO_1000592	Thyroid Gland Oncocytic Follicular Carcinoma	ENSG00000147684	NDUFB9	0.758	-1	model_prediction	5	False
EFO_1000592	Thyroid Gland Oncocytic Follicular Carcinoma	ENSG00000178127	NDUFV2	0.757	-1	model_prediction	5	False
EFO_1000592	Thyroid Gland Oncocytic Follicular Carcinoma	ENSG00000125508	SRMS	0.755	-1	model_prediction	5	False
EFO_1000592	Thyroid Gland Oncocytic Follicular Carcinoma	ENSG00000168522	FNTA	0.753	-1	model_prediction	5	False
EFO_1000592	Thyroid Gland Oncocytic Follicular Carcinoma	ENSG00000065518	NDUFB4	0.746	-1	model_prediction	5	False
EFO_1000592	Thyroid Gland Oncocytic Follicular Carcinoma	ENSG00000167325	RRM1	0.744	-1	model_prediction	5	False
EFO_1000592	Thyroid Gland Oncocytic Follicular Carcinoma	ENSG00000100387	RBX1	0.742	-1	model_prediction	5	False
EFO_1000592	Thyroid Gland Oncocytic Follicular Carcinoma	ENSG00000174886	NDUFA11	0.738	-1	model_prediction	5	False
EFO_1000592	Thyroid Gland Oncocytic Follicular Carcinoma	ENSG00000113851	CRBN	0.737	-1	model_prediction	5	False
EFO_1000592	Thyroid Gland Oncocytic Follicular Carcinoma	ENSG00000099795	NDUFB7	0.732	-1	model_prediction	5	False
EFO_1000592	Thyroid Gland Oncocytic Follicular Carcinoma	ENSG00000125356	NDUFA1	0.73	-1	model_prediction	5	False
EFO_1000592	Thyroid Gland Oncocytic Follicular Carcinoma	ENSG00000168653	NDUFS5	0.726	-1	model_prediction	5	False
EFO_1000592	Thyroid Gland Oncocytic Follicular Carcinoma	ENSG00000267855	NDUFA7	0.726	-1	model_prediction	5	False
EFO_1000592	Thyroid Gland Oncocytic Follicular Carcinoma	ENSG00000184983	NDUFA6	0.725	-1	model_prediction	5	False
EFO_1000592	Thyroid Gland Oncocytic Follicular Carcinoma	ENSG00000131747	TOP2A	0.719	-1	model_prediction	5	False
EFO_1000592	Thyroid Gland Oncocytic Follicular Carcinoma	ENSG00000139842	CUL4A	0.703	-1	model_prediction	5	False
EFO_1000592	Thyroid Gland Oncocytic Follicular Carcinoma	ENSG00000131495	NDUFA2	0.697	-1	model_prediction	5	False
EFO_1000592	Thyroid Gland Oncocytic Follicular Carcinoma	ENSG00000145494	NDUFS6	0.692	-1	model_prediction	5	False
EFO_1000592	Thyroid Gland Oncocytic Follicular Carcinoma	ENSG00000189043	NDUFA4	0.69	-1	model_prediction	5	False
EFO_1000592	Thyroid Gland Oncocytic Follicular Carcinoma	ENSG00000111816	FRK	0.688	-1	model_prediction	5	False
EFO_1000592	Thyroid Gland Oncocytic Follicular Carcinoma	ENSG00000119421	NDUFA8	0.686	-1	model_prediction	5	False
EFO_1000592	Thyroid Gland Oncocytic Follicular Carcinoma	ENSG00000163517	HDAC11	0.674	-1	model_prediction	5	False
EFO_1000592	Thyroid Gland Oncocytic Follicular Carcinoma	ENSG00000198840	MT-ND3	0.674	-1	model_prediction	5	False
EFO_1000592	Thyroid Gland Oncocytic Follicular Carcinoma	ENSG00000134853	PDGFRA	0.668	-1	model_prediction	5	False
EFO_1000592	Thyroid Gland Oncocytic Follicular Carcinoma	ENSG00000164182	NDUFAF2	0.668	-1	model_prediction	5	False
EFO_1000592	Thyroid Gland Oncocytic Follicular Carcinoma	ENSG00000115286	NDUFS7	0.659	-1	model_prediction	5	False
EFO_1000592	Thyroid Gland Oncocytic Follicular Carcinoma	ENSG00000166136	NDUFB8	0.656	-1	model_prediction	5	False
EFO_1000592	Thyroid Gland Oncocytic Follicular Carcinoma	ENSG00000198900	TOP1	0.652	-1	model_prediction	5	False
EFO_1000592	Thyroid Gland Oncocytic Follicular Carcinoma	ENSG00000023228	NDUFS1	0.65	-1	model_prediction	5	False
EFO_1000592	Thyroid Gland Oncocytic Follicular Carcinoma	ENSG00000037280	FLT4	1.0	1	known_positive	5	False
EFO_1000592	Thyroid Gland Oncocytic Follicular Carcinoma	ENSG00000102755	FLT1	1.0	1	known_positive	5	False
EFO_1000592	Thyroid Gland Oncocytic Follicular Carcinoma	ENSG00000105976	MET	1.0	1	known_positive	5	False
EFO_1000592	Thyroid Gland Oncocytic Follicular Carcinoma	ENSG00000128052	KDR	1.0	1	known_positive	5	False
EFO_1000592	Thyroid Gland Oncocytic Follicular Carcinoma	ENSG00000188389	PDCD1	1.0	1	known_positive	5	False
EFO_1000591	Thyroid Gland Mucosa-Associated Lymphoid Tissue Lymphoma	ENSG00000106348	IMPDH1	0.859	-1	model_prediction	0	True
EFO_1000591	Thyroid Gland Mucosa-Associated Lymphoid Tissue Lymphoma	ENSG00000178035	IMPDH2	0.726	-1	model_prediction	0	True
EFO_1000590	Thyroid Gland Mucoepidermoid Carcinoma	ENSG00000261456	TUBB8	0.952	-1	model_prediction	0	True
EFO_1000590	Thyroid Gland Mucoepidermoid Carcinoma	ENSG00000176014	TUBB6	0.916	-1	model_prediction	0	True
EFO_1000590	Thyroid Gland Mucoepidermoid Carcinoma	ENSG00000101162	TUBB1	0.914	-1	model_prediction	0	True
EFO_1000590	Thyroid Gland Mucoepidermoid Carcinoma	ENSG00000188229	TUBB4B	0.902	-1	model_prediction	0	True
EFO_1000590	Thyroid Gland Mucoepidermoid Carcinoma	ENSG00000196230	TUBB	0.899	-1	model_prediction	0	True
EFO_1000590	Thyroid Gland Mucoepidermoid Carcinoma	ENSG00000173213	TUBB8B	0.888	-1	model_prediction	0	True
EFO_1000590	Thyroid Gland Mucoepidermoid Carcinoma	ENSG00000104833	TUBB4A	0.886	-1	model_prediction	0	True
EFO_1000590	Thyroid Gland Mucoepidermoid Carcinoma	ENSG00000106628	POLD2	0.872	-1	model_prediction	0	True
EFO_1000590	Thyroid Gland Mucoepidermoid Carcinoma	ENSG00000137267	TUBB2A	0.869	-1	model_prediction	0	True
EFO_1000590	Thyroid Gland Mucoepidermoid Carcinoma	ENSG00000137285	TUBB2B	0.864	-1	model_prediction	0	True
EFO_1000590	Thyroid Gland Mucoepidermoid Carcinoma	ENSG00000198056	PRIM1	0.852	-1	model_prediction	0	True
EFO_1000590	Thyroid Gland Mucoepidermoid Carcinoma	ENSG00000014138	POLA2	0.851	-1	model_prediction	0	True
EFO_1000590	Thyroid Gland Mucoepidermoid Carcinoma	ENSG00000146143	PRIM2	0.847	-1	model_prediction	0	True
EFO_1000590	Thyroid Gland Mucoepidermoid Carcinoma	ENSG00000088832	FKBP1A	0.843	-1	model_prediction	0	True
EFO_1000590	Thyroid Gland Mucoepidermoid Carcinoma	ENSG00000101868	POLA1	0.83	-1	model_prediction	0	True
EFO_1000590	Thyroid Gland Mucoepidermoid Carcinoma	ENSG00000075886	TUBA3D	0.827	-1	model_prediction	0	True
EFO_1000590	Thyroid Gland Mucoepidermoid Carcinoma	ENSG00000175482	POLD4	0.82	-1	model_prediction	0	True
EFO_1000590	Thyroid Gland Mucoepidermoid Carcinoma	ENSG00000152086	TUBA3E	0.819	-1	model_prediction	0	True
EFO_1000590	Thyroid Gland Mucoepidermoid Carcinoma	ENSG00000178462	TUBAL3	0.815	-1	model_prediction	0	True
EFO_1000590	Thyroid Gland Mucoepidermoid Carcinoma	ENSG00000100479	POLE2	0.807	-1	model_prediction	0	True
EFO_1000590	Thyroid Gland Mucoepidermoid Carcinoma	ENSG00000102755	FLT1	0.804	-1	model_prediction	0	True
EFO_1000590	Thyroid Gland Mucoepidermoid Carcinoma	ENSG00000077514	POLD3	0.799	-1	model_prediction	0	True
EFO_1000590	Thyroid Gland Mucoepidermoid Carcinoma	ENSG00000183785	TUBA8	0.798	-1	model_prediction	0	True
EFO_1000590	Thyroid Gland Mucoepidermoid Carcinoma	ENSG00000257365	FNTB	0.798	-1	model_prediction	0	True
EFO_1000590	Thyroid Gland Mucoepidermoid Carcinoma	ENSG00000148229	POLE3	0.796	-1	model_prediction	0	True
EFO_1000590	Thyroid Gland Mucoepidermoid Carcinoma	ENSG00000127824	TUBA4A	0.791	-1	model_prediction	0	True
EFO_1000590	Thyroid Gland Mucoepidermoid Carcinoma	ENSG00000077097	TOP2B	0.755	-1	model_prediction	0	True
EFO_1000590	Thyroid Gland Mucoepidermoid Carcinoma	ENSG00000128052	KDR	0.747	-1	model_prediction	0	True
EFO_1000590	Thyroid Gland Mucoepidermoid Carcinoma	ENSG00000167986	DDB1	0.739	-1	model_prediction	0	True
EFO_1000590	Thyroid Gland Mucoepidermoid Carcinoma	ENSG00000037280	FLT4	0.73	-1	model_prediction	0	True
EFO_1000590	Thyroid Gland Mucoepidermoid Carcinoma	ENSG00000168522	FNTA	0.728	-1	model_prediction	0	True
EFO_1000590	Thyroid Gland Mucoepidermoid Carcinoma	ENSG00000113721	PDGFRB	0.723	-1	model_prediction	0	True
EFO_1000590	Thyroid Gland Mucoepidermoid Carcinoma	ENSG00000198033	TUBA3C	0.715	-1	model_prediction	0	True
EFO_1000590	Thyroid Gland Mucoepidermoid Carcinoma	ENSG00000177084	POLE	0.701	-1	model_prediction	0	True
EFO_1000590	Thyroid Gland Mucoepidermoid Carcinoma	ENSG00000163517	HDAC11	0.693	-1	model_prediction	0	True
EFO_1000590	Thyroid Gland Mucoepidermoid Carcinoma	ENSG00000188389	PDCD1	0.692	-1	model_prediction	0	True
EFO_1000590	Thyroid Gland Mucoepidermoid Carcinoma	ENSG00000125508	SRMS	0.689	-1	model_prediction	0	True
EFO_1000590	Thyroid Gland Mucoepidermoid Carcinoma	ENSG00000100387	RBX1	0.68	-1	model_prediction	0	True
EFO_1000590	Thyroid Gland Mucoepidermoid Carcinoma	ENSG00000258947	TUBB3	0.676	-1	model_prediction	0	True
EFO_1000590	Thyroid Gland Mucoepidermoid Carcinoma	ENSG00000275546	ENSG00000275546	0.67	-1	model_prediction	0	True
EFO_1000590	Thyroid Gland Mucoepidermoid Carcinoma	ENSG00000275914	ENSG00000275914	0.67	-1	model_prediction	0	True
EFO_1000590	Thyroid Gland Mucoepidermoid Carcinoma	ENSG00000276011	ENSG00000276011	0.67	-1	model_prediction	0	True
EFO_1000590	Thyroid Gland Mucoepidermoid Carcinoma	ENSG00000276731	ENSG00000276731	0.67	-1	model_prediction	0	True
EFO_1000590	Thyroid Gland Mucoepidermoid Carcinoma	ENSG00000278731	ENSG00000278731	0.67	-1	model_prediction	0	True
EFO_1000590	Thyroid Gland Mucoepidermoid Carcinoma	ENSG00000113851	CRBN	0.669	-1	model_prediction	0	True
EFO_1000590	Thyroid Gland Mucoepidermoid Carcinoma	ENSG00000171720	HDAC3	0.666	-1	model_prediction	0	True
EFO_1000590	Thyroid Gland Mucoepidermoid Carcinoma	ENSG00000147099	HDAC8	0.662	-1	model_prediction	0	True
EFO_1000590	Thyroid Gland Mucoepidermoid Carcinoma	ENSG00000157404	KIT	0.657	-1	model_prediction	0	True
EFO_1000589	Thyroid Gland Mixed Medullary and Follicular Cell Carcinoma	ENSG00000261456	TUBB8	0.989	-1	model_prediction	0	True
EFO_1000589	Thyroid Gland Mixed Medullary and Follicular Cell Carcinoma	ENSG00000176014	TUBB6	0.983	-1	model_prediction	0	True
EFO_1000589	Thyroid Gland Mixed Medullary and Follicular Cell Carcinoma	ENSG00000101162	TUBB1	0.982	-1	model_prediction	0	True
EFO_1000589	Thyroid Gland Mixed Medullary and Follicular Cell Carcinoma	ENSG00000196230	TUBB	0.981	-1	model_prediction	0	True
EFO_1000589	Thyroid Gland Mixed Medullary and Follicular Cell Carcinoma	ENSG00000173213	TUBB8B	0.979	-1	model_prediction	0	True
EFO_1000589	Thyroid Gland Mixed Medullary and Follicular Cell Carcinoma	ENSG00000188229	TUBB4B	0.978	-1	model_prediction	0	True
EFO_1000589	Thyroid Gland Mixed Medullary and Follicular Cell Carcinoma	ENSG00000137285	TUBB2B	0.977	-1	model_prediction	0	True
EFO_1000589	Thyroid Gland Mixed Medullary and Follicular Cell Carcinoma	ENSG00000104833	TUBB4A	0.976	-1	model_prediction	0	True
EFO_1000589	Thyroid Gland Mixed Medullary and Follicular Cell Carcinoma	ENSG00000137267	TUBB2A	0.976	-1	model_prediction	0	True
EFO_1000589	Thyroid Gland Mixed Medullary and Follicular Cell Carcinoma	ENSG00000075886	TUBA3D	0.969	-1	model_prediction	0	True
EFO_1000589	Thyroid Gland Mixed Medullary and Follicular Cell Carcinoma	ENSG00000152086	TUBA3E	0.969	-1	model_prediction	0	True
EFO_1000589	Thyroid Gland Mixed Medullary and Follicular Cell Carcinoma	ENSG00000178462	TUBAL3	0.966	-1	model_prediction	0	True
EFO_1000589	Thyroid Gland Mixed Medullary and Follicular Cell Carcinoma	ENSG00000183785	TUBA8	0.963	-1	model_prediction	0	True
EFO_1000589	Thyroid Gland Mixed Medullary and Follicular Cell Carcinoma	ENSG00000088832	FKBP1A	0.962	-1	model_prediction	0	True
EFO_1000589	Thyroid Gland Mixed Medullary and Follicular Cell Carcinoma	ENSG00000127824	TUBA4A	0.962	-1	model_prediction	0	True
EFO_1000589	Thyroid Gland Mixed Medullary and Follicular Cell Carcinoma	ENSG00000106628	POLD2	0.959	-1	model_prediction	0	True
EFO_1000589	Thyroid Gland Mixed Medullary and Follicular Cell Carcinoma	ENSG00000198033	TUBA3C	0.951	-1	model_prediction	0	True
EFO_1000589	Thyroid Gland Mixed Medullary and Follicular Cell Carcinoma	ENSG00000014138	POLA2	0.949	-1	model_prediction	0	True
EFO_1000589	Thyroid Gland Mixed Medullary and Follicular Cell Carcinoma	ENSG00000146143	PRIM2	0.945	-1	model_prediction	0	True
EFO_1000589	Thyroid Gland Mixed Medullary and Follicular Cell Carcinoma	ENSG00000198056	PRIM1	0.945	-1	model_prediction	0	True
EFO_1000589	Thyroid Gland Mixed Medullary and Follicular Cell Carcinoma	ENSG00000101868	POLA1	0.939	-1	model_prediction	0	True
EFO_1000589	Thyroid Gland Mixed Medullary and Follicular Cell Carcinoma	ENSG00000175482	POLD4	0.938	-1	model_prediction	0	True
EFO_1000589	Thyroid Gland Mixed Medullary and Follicular Cell Carcinoma	ENSG00000258947	TUBB3	0.938	-1	model_prediction	0	True
EFO_1000589	Thyroid Gland Mixed Medullary and Follicular Cell Carcinoma	ENSG00000100479	POLE2	0.933	-1	model_prediction	0	True
EFO_1000589	Thyroid Gland Mixed Medullary and Follicular Cell Carcinoma	ENSG00000077514	POLD3	0.93	-1	model_prediction	0	True
EFO_1000589	Thyroid Gland Mixed Medullary and Follicular Cell Carcinoma	ENSG00000148229	POLE3	0.929	-1	model_prediction	0	True
EFO_1000589	Thyroid Gland Mixed Medullary and Follicular Cell Carcinoma	ENSG00000184428	TOP1MT	0.918	-1	model_prediction	0	True
EFO_1000589	Thyroid Gland Mixed Medullary and Follicular Cell Carcinoma	ENSG00000257365	FNTB	0.913	-1	model_prediction	0	True
EFO_1000589	Thyroid Gland Mixed Medullary and Follicular Cell Carcinoma	ENSG00000077097	TOP2B	0.912	-1	model_prediction	0	True
EFO_1000589	Thyroid Gland Mixed Medullary and Follicular Cell Carcinoma	ENSG00000102755	FLT1	0.892	-1	model_prediction	0	True
EFO_1000589	Thyroid Gland Mixed Medullary and Follicular Cell Carcinoma	ENSG00000177084	POLE	0.882	-1	model_prediction	0	True
EFO_1000589	Thyroid Gland Mixed Medullary and Follicular Cell Carcinoma	ENSG00000128052	KDR	0.872	-1	model_prediction	0	True
EFO_1000589	Thyroid Gland Mixed Medullary and Follicular Cell Carcinoma	ENSG00000123201	GUCY1B2	0.864	-1	model_prediction	0	True
EFO_1000589	Thyroid Gland Mixed Medullary and Follicular Cell Carcinoma	ENSG00000113721	PDGFRB	0.862	-1	model_prediction	0	True
EFO_1000589	Thyroid Gland Mixed Medullary and Follicular Cell Carcinoma	ENSG00000168522	FNTA	0.861	-1	model_prediction	0	True
EFO_1000589	Thyroid Gland Mixed Medullary and Follicular Cell Carcinoma	ENSG00000112294	ALDH5A1	0.858	-1	model_prediction	0	True
EFO_1000589	Thyroid Gland Mixed Medullary and Follicular Cell Carcinoma	ENSG00000105486	LIG1	0.845	-1	model_prediction	0	True
EFO_1000589	Thyroid Gland Mixed Medullary and Follicular Cell Carcinoma	ENSG00000198900	TOP1	0.844	-1	model_prediction	0	True
EFO_1000589	Thyroid Gland Mixed Medullary and Follicular Cell Carcinoma	ENSG00000167552	TUBA1A	0.842	-1	model_prediction	0	True
EFO_1000589	Thyroid Gland Mixed Medullary and Follicular Cell Carcinoma	ENSG00000037280	FLT4	0.838	-1	model_prediction	0	True
EFO_1000589	Thyroid Gland Mixed Medullary and Follicular Cell Carcinoma	ENSG00000188389	PDCD1	0.838	-1	model_prediction	0	True
EFO_1000589	Thyroid Gland Mixed Medullary and Follicular Cell Carcinoma	ENSG00000167553	TUBA1C	0.837	-1	model_prediction	0	True
EFO_1000589	Thyroid Gland Mixed Medullary and Follicular Cell Carcinoma	ENSG00000041880	PARP3	0.836	-1	model_prediction	0	True
EFO_1000589	Thyroid Gland Mixed Medullary and Follicular Cell Carcinoma	ENSG00000167986	DDB1	0.822	-1	model_prediction	0	True
EFO_1000589	Thyroid Gland Mixed Medullary and Follicular Cell Carcinoma	ENSG00000185313	SCN10A	0.822	-1	model_prediction	0	True
EFO_1000589	Thyroid Gland Mixed Medullary and Follicular Cell Carcinoma	ENSG00000007314	SCN4A	0.809	-1	model_prediction	0	True
EFO_1000589	Thyroid Gland Mixed Medullary and Follicular Cell Carcinoma	ENSG00000131747	TOP2A	0.809	-1	model_prediction	0	True
EFO_1000589	Thyroid Gland Mixed Medullary and Follicular Cell Carcinoma	ENSG00000137806	NDUFAF1	0.809	-1	model_prediction	0	True
EFO_1000589	Thyroid Gland Mixed Medullary and Follicular Cell Carcinoma	ENSG00000125508	SRMS	0.808	-1	model_prediction	0	True
EFO_1000589	Thyroid Gland Mixed Medullary and Follicular Cell Carcinoma	ENSG00000173486	FKBP2	0.807	-1	model_prediction	0	True
EFO_1000589	Thyroid Gland Mixed Medullary and Follicular Cell Carcinoma	ENSG00000178057	NDUFAF3	0.804	-1	model_prediction	0	True
EFO_1000589	Thyroid Gland Mixed Medullary and Follicular Cell Carcinoma	ENSG00000163517	HDAC11	0.794	-1	model_prediction	0	True
EFO_1000589	Thyroid Gland Mixed Medullary and Follicular Cell Carcinoma	ENSG00000147099	HDAC8	0.788	-1	model_prediction	0	True
EFO_1000589	Thyroid Gland Mixed Medullary and Follicular Cell Carcinoma	ENSG00000171720	HDAC3	0.773	-1	model_prediction	0	True
EFO_1000589	Thyroid Gland Mixed Medullary and Follicular Cell Carcinoma	ENSG00000009413	REV3L	0.772	-1	model_prediction	0	True
EFO_1000589	Thyroid Gland Mixed Medullary and Follicular Cell Carcinoma	ENSG00000123545	NDUFAF4	0.767	-1	model_prediction	0	True
EFO_1000589	Thyroid Gland Mixed Medullary and Follicular Cell Carcinoma	ENSG00000292357	CSF2RA	0.764	-1	model_prediction	0	True
EFO_1000589	Thyroid Gland Mixed Medullary and Follicular Cell Carcinoma	ENSG00000129484	PARP2	0.763	-1	model_prediction	0	True
EFO_1000589	Thyroid Gland Mixed Medullary and Follicular Cell Carcinoma	ENSG00000157404	KIT	0.76	-1	model_prediction	0	True
EFO_1000589	Thyroid Gland Mixed Medullary and Follicular Cell Carcinoma	ENSG00000109390	NDUFC1	0.759	-1	model_prediction	0	True
EFO_1000589	Thyroid Gland Mixed Medullary and Follicular Cell Carcinoma	ENSG00000090266	NDUFB2	0.747	-1	model_prediction	0	True
EFO_1000589	Thyroid Gland Mixed Medullary and Follicular Cell Carcinoma	ENSG00000061273	HDAC7	0.737	-1	model_prediction	0	True
EFO_1000589	Thyroid Gland Mixed Medullary and Follicular Cell Carcinoma	ENSG00000167325	RRM1	0.737	-1	model_prediction	0	True
EFO_1000589	Thyroid Gland Mixed Medullary and Follicular Cell Carcinoma	ENSG00000275546	ENSG00000275546	0.735	-1	model_prediction	0	True
EFO_1000589	Thyroid Gland Mixed Medullary and Follicular Cell Carcinoma	ENSG00000275914	ENSG00000275914	0.735	-1	model_prediction	0	True
EFO_1000589	Thyroid Gland Mixed Medullary and Follicular Cell Carcinoma	ENSG00000276011	ENSG00000276011	0.735	-1	model_prediction	0	True
EFO_1000589	Thyroid Gland Mixed Medullary and Follicular Cell Carcinoma	ENSG00000276731	ENSG00000276731	0.735	-1	model_prediction	0	True
EFO_1000589	Thyroid Gland Mixed Medullary and Follicular Cell Carcinoma	ENSG00000278731	ENSG00000278731	0.735	-1	model_prediction	0	True
EFO_1000589	Thyroid Gland Mixed Medullary and Follicular Cell Carcinoma	ENSG00000113851	CRBN	0.733	-1	model_prediction	0	True
EFO_1000589	Thyroid Gland Mixed Medullary and Follicular Cell Carcinoma	ENSG00000140990	NDUFB10	0.733	-1	model_prediction	0	True
EFO_1000589	Thyroid Gland Mixed Medullary and Follicular Cell Carcinoma	ENSG00000183648	NDUFB1	0.733	-1	model_prediction	0	True
EFO_1000589	Thyroid Gland Mixed Medullary and Follicular Cell Carcinoma	ENSG00000147123	NDUFB11	0.729	-1	model_prediction	0	True
EFO_1000589	Thyroid Gland Mixed Medullary and Follicular Cell Carcinoma	ENSG00000136521	NDUFB5	0.727	-1	model_prediction	0	True
EFO_1000589	Thyroid Gland Mixed Medullary and Follicular Cell Carcinoma	ENSG00000094631	HDAC6	0.726	-1	model_prediction	0	True
EFO_1000589	Thyroid Gland Mixed Medullary and Follicular Cell Carcinoma	ENSG00000212907	MT-ND4L	0.726	-1	model_prediction	0	True
EFO_1000589	Thyroid Gland Mixed Medullary and Follicular Cell Carcinoma	ENSG00000100387	RBX1	0.724	-1	model_prediction	0	True
EFO_1000589	Thyroid Gland Mixed Medullary and Follicular Cell Carcinoma	ENSG00000160194	NDUFV3	0.72	-1	model_prediction	0	True
EFO_1000589	Thyroid Gland Mixed Medullary and Follicular Cell Carcinoma	ENSG00000130414	NDUFA10	0.719	-1	model_prediction	0	True
EFO_1000589	Thyroid Gland Mixed Medullary and Follicular Cell Carcinoma	ENSG00000158864	NDUFS2	0.715	-1	model_prediction	0	True
EFO_1000589	Thyroid Gland Mixed Medullary and Follicular Cell Carcinoma	ENSG00000170906	NDUFA3	0.713	-1	model_prediction	0	True
EFO_1000589	Thyroid Gland Mixed Medullary and Follicular Cell Carcinoma	ENSG00000139842	CUL4A	0.708	-1	model_prediction	0	True
EFO_1000589	Thyroid Gland Mixed Medullary and Follicular Cell Carcinoma	ENSG00000151366	NDUFC2	0.708	-1	model_prediction	0	True
EFO_1000589	Thyroid Gland Mixed Medullary and Follicular Cell Carcinoma	ENSG00000168356	SCN11A	0.706	-1	model_prediction	0	True
EFO_1000589	Thyroid Gland Mixed Medullary and Follicular Cell Carcinoma	ENSG00000100429	HDAC10	0.705	-1	model_prediction	0	True
EFO_1000589	Thyroid Gland Mixed Medullary and Follicular Cell Carcinoma	ENSG00000123416	TUBA1B	0.703	-1	model_prediction	0	True
EFO_1000589	Thyroid Gland Mixed Medullary and Follicular Cell Carcinoma	ENSG00000139180	NDUFA9	0.7	-1	model_prediction	0	True
EFO_1000589	Thyroid Gland Mixed Medullary and Follicular Cell Carcinoma	ENSG00000149575	SCN2B	0.699	-1	model_prediction	0	True
EFO_1000589	Thyroid Gland Mixed Medullary and Follicular Cell Carcinoma	ENSG00000153253	SCN3A	0.699	-1	model_prediction	0	True
EFO_1000589	Thyroid Gland Mixed Medullary and Follicular Cell Carcinoma	ENSG00000108840	HDAC5	0.694	-1	model_prediction	0	True
EFO_1000589	Thyroid Gland Mixed Medullary and Follicular Cell Carcinoma	ENSG00000111816	FRK	0.69	-1	model_prediction	0	True
EFO_1000589	Thyroid Gland Mixed Medullary and Follicular Cell Carcinoma	ENSG00000196591	HDAC2	0.69	-1	model_prediction	0	True
EFO_1000589	Thyroid Gland Mixed Medullary and Follicular Cell Carcinoma	ENSG00000128609	NDUFA5	0.689	-1	model_prediction	0	True
EFO_1000589	Thyroid Gland Mixed Medullary and Follicular Cell Carcinoma	ENSG00000147684	NDUFB9	0.685	-1	model_prediction	0	True
EFO_1000589	Thyroid Gland Mixed Medullary and Follicular Cell Carcinoma	ENSG00000110717	NDUFS8	0.684	-1	model_prediction	0	True
EFO_1000589	Thyroid Gland Mixed Medullary and Follicular Cell Carcinoma	ENSG00000162009	SSTR5	0.684	-1	model_prediction	0	True
EFO_1000589	Thyroid Gland Mixed Medullary and Follicular Cell Carcinoma	ENSG00000184752	NDUFA12	0.679	-1	model_prediction	0	True
EFO_1000589	Thyroid Gland Mixed Medullary and Follicular Cell Carcinoma	ENSG00000100804	PSMB5	0.673	-1	model_prediction	0	True
EFO_1000589	Thyroid Gland Mixed Medullary and Follicular Cell Carcinoma	ENSG00000159131	GART	0.671	-1	model_prediction	0	True
EFO_1000589	Thyroid Gland Mixed Medullary and Follicular Cell Carcinoma	ENSG00000065518	NDUFB4	0.666	-1	model_prediction	0	True
EFO_1000589	Thyroid Gland Mixed Medullary and Follicular Cell Carcinoma	ENSG00000116478	HDAC1	0.666	-1	model_prediction	0	True
EFO_1000589	Thyroid Gland Mixed Medullary and Follicular Cell Carcinoma	ENSG00000267855	NDUFA7	0.663	-1	model_prediction	0	True
EFO_1000589	Thyroid Gland Mixed Medullary and Follicular Cell Carcinoma	ENSG00000178127	NDUFV2	0.662	-1	model_prediction	0	True
EFO_1000589	Thyroid Gland Mixed Medullary and Follicular Cell Carcinoma	ENSG00000183317	EPHA10	0.659	-1	model_prediction	0	True
EFO_1000589	Thyroid Gland Mixed Medullary and Follicular Cell Carcinoma	ENSG00000174886	NDUFA11	0.657	-1	model_prediction	0	True
EFO_1000589	Thyroid Gland Mixed Medullary and Follicular Cell Carcinoma	ENSG00000099795	NDUFB7	0.652	-1	model_prediction	0	True
EFO_1000588	Thyroid Gland Hyalinizing Trabecular Tumor	ENSG00000261456	TUBB8	0.868	-1	model_prediction	0	True
EFO_1000588	Thyroid Gland Hyalinizing Trabecular Tumor	ENSG00000173213	TUBB8B	0.814	-1	model_prediction	0	True
EFO_1000588	Thyroid Gland Hyalinizing Trabecular Tumor	ENSG00000176014	TUBB6	0.745	-1	model_prediction	0	True
EFO_1000588	Thyroid Gland Hyalinizing Trabecular Tumor	ENSG00000101162	TUBB1	0.716	-1	model_prediction	0	True
EFO_1000588	Thyroid Gland Hyalinizing Trabecular Tumor	ENSG00000188229	TUBB4B	0.686	-1	model_prediction	0	True
EFO_1000588	Thyroid Gland Hyalinizing Trabecular Tumor	ENSG00000196230	TUBB	0.659	-1	model_prediction	0	True
EFO_1000585	Thyroglossal Duct Cyst	ENSG00000261456	TUBB8	0.948	-1	model_prediction	0	True
EFO_1000585	Thyroglossal Duct Cyst	ENSG00000173213	TUBB8B	0.929	-1	model_prediction	0	True
EFO_1000585	Thyroglossal Duct Cyst	ENSG00000176014	TUBB6	0.901	-1	model_prediction	0	True
EFO_1000585	Thyroglossal Duct Cyst	ENSG00000101162	TUBB1	0.887	-1	model_prediction	0	True
EFO_1000585	Thyroglossal Duct Cyst	ENSG00000196230	TUBB	0.865	-1	model_prediction	0	True
EFO_1000585	Thyroglossal Duct Cyst	ENSG00000188229	TUBB4B	0.864	-1	model_prediction	0	True
EFO_1000585	Thyroglossal Duct Cyst	ENSG00000137267	TUBB2A	0.842	-1	model_prediction	0	True
EFO_1000585	Thyroglossal Duct Cyst	ENSG00000075886	TUBA3D	0.841	-1	model_prediction	0	True
EFO_1000585	Thyroglossal Duct Cyst	ENSG00000137285	TUBB2B	0.837	-1	model_prediction	0	True
EFO_1000585	Thyroglossal Duct Cyst	ENSG00000104833	TUBB4A	0.831	-1	model_prediction	0	True
EFO_1000585	Thyroglossal Duct Cyst	ENSG00000178462	TUBAL3	0.826	-1	model_prediction	0	True
EFO_1000585	Thyroglossal Duct Cyst	ENSG00000183785	TUBA8	0.813	-1	model_prediction	0	True
EFO_1000585	Thyroglossal Duct Cyst	ENSG00000152086	TUBA3E	0.807	-1	model_prediction	0	True
EFO_1000585	Thyroglossal Duct Cyst	ENSG00000106628	POLD2	0.776	-1	model_prediction	0	True
EFO_1000585	Thyroglossal Duct Cyst	ENSG00000088832	FKBP1A	0.747	-1	model_prediction	0	True
EFO_1000585	Thyroglossal Duct Cyst	ENSG00000198033	TUBA3C	0.74	-1	model_prediction	0	True
EFO_1000585	Thyroglossal Duct Cyst	ENSG00000014138	POLA2	0.737	-1	model_prediction	0	True
EFO_1000585	Thyroglossal Duct Cyst	ENSG00000127824	TUBA4A	0.737	-1	model_prediction	0	True
EFO_1000585	Thyroglossal Duct Cyst	ENSG00000146143	PRIM2	0.728	-1	model_prediction	0	True
EFO_1000585	Thyroglossal Duct Cyst	ENSG00000198056	PRIM1	0.721	-1	model_prediction	0	True
EFO_1000585	Thyroglossal Duct Cyst	ENSG00000184428	TOP1MT	0.689	-1	model_prediction	0	True
EFO_1000585	Thyroglossal Duct Cyst	ENSG00000101868	POLA1	0.681	-1	model_prediction	0	True
EFO_1000585	Thyroglossal Duct Cyst	ENSG00000123201	GUCY1B2	0.681	-1	model_prediction	0	True
EFO_1000585	Thyroglossal Duct Cyst	ENSG00000175482	POLD4	0.676	-1	model_prediction	0	True
EFO_1000584	Thymoma Type B1	ENSG00000261456	TUBB8	0.827	-1	model_prediction	0	True
EFO_1000584	Thymoma Type B1	ENSG00000173213	TUBB8B	0.704	-1	model_prediction	0	True
EFO_1000584	Thymoma Type B1	ENSG00000088832	FKBP1A	0.689	-1	model_prediction	0	True
EFO_1000583	Thymoma Type B3	ENSG00000123201	GUCY1B2	0.741	-1	model_prediction	0	True
EFO_1000583	Thymoma Type B3	ENSG00000261456	TUBB8	0.731	-1	model_prediction	0	True
EFO_1000583	Thymoma Type B3	ENSG00000088832	FKBP1A	0.653	-1	model_prediction	0	True
EFO_1000582	Thymoma Type AB	ENSG00000261456	TUBB8	0.873	-1	model_prediction	0	True
EFO_1000582	Thymoma Type AB	ENSG00000088832	FKBP1A	0.815	-1	model_prediction	0	True
EFO_1000582	Thymoma Type AB	ENSG00000173213	TUBB8B	0.745	-1	model_prediction	0	True
EFO_1000582	Thymoma Type AB	ENSG00000123201	GUCY1B2	0.742	-1	model_prediction	0	True
EFO_1000582	Thymoma Type AB	ENSG00000106348	IMPDH1	0.732	-1	model_prediction	0	True
EFO_1000582	Thymoma Type AB	ENSG00000176014	TUBB6	0.73	-1	model_prediction	0	True
EFO_1000582	Thymoma Type AB	ENSG00000101162	TUBB1	0.677	-1	model_prediction	0	True
EFO_1000582	Thymoma Type AB	ENSG00000184428	TOP1MT	0.666	-1	model_prediction	0	True
EFO_1000582	Thymoma Type AB	ENSG00000196230	TUBB	0.655	-1	model_prediction	0	True
EFO_1000582	Thymoma Type AB	ENSG00000106628	POLD2	0.65	-1	model_prediction	0	True
EFO_1000581	Thymoma	ENSG00000198056	PRIM1	0.953	-1	model_prediction	68	False
EFO_1000581	Thymoma	ENSG00000014138	POLA2	0.952	-1	model_prediction	68	False
EFO_1000581	Thymoma	ENSG00000106628	POLD2	0.951	-1	model_prediction	68	False
EFO_1000581	Thymoma	ENSG00000146143	PRIM2	0.949	-1	model_prediction	68	False
EFO_1000581	Thymoma	ENSG00000100479	POLE2	0.944	-1	model_prediction	68	False
EFO_1000581	Thymoma	ENSG00000101868	POLA1	0.941	-1	model_prediction	68	False
EFO_1000581	Thymoma	ENSG00000041880	PARP3	0.94	-1	model_prediction	68	False
EFO_1000581	Thymoma	ENSG00000075886	TUBA3D	0.938	-1	model_prediction	68	False
EFO_1000581	Thymoma	ENSG00000148229	POLE3	0.938	-1	model_prediction	68	False
EFO_1000581	Thymoma	ENSG00000173213	TUBB8B	0.936	-1	model_prediction	68	False
EFO_1000581	Thymoma	ENSG00000183785	TUBA8	0.935	-1	model_prediction	68	False
EFO_1000581	Thymoma	ENSG00000175482	POLD4	0.932	-1	model_prediction	68	False
EFO_1000581	Thymoma	ENSG00000178462	TUBAL3	0.932	-1	model_prediction	68	False
EFO_1000581	Thymoma	ENSG00000077514	POLD3	0.93	-1	model_prediction	68	False
EFO_1000581	Thymoma	ENSG00000152086	TUBA3E	0.927	-1	model_prediction	68	False
EFO_1000581	Thymoma	ENSG00000177084	POLE	0.925	-1	model_prediction	68	False
EFO_1000581	Thymoma	ENSG00000129484	PARP2	0.922	-1	model_prediction	68	False
EFO_1000581	Thymoma	ENSG00000127824	TUBA4A	0.914	-1	model_prediction	68	False
EFO_1000581	Thymoma	ENSG00000198033	TUBA3C	0.912	-1	model_prediction	68	False
EFO_1000581	Thymoma	ENSG00000105486	LIG1	0.911	-1	model_prediction	68	False
EFO_1000581	Thymoma	ENSG00000088832	FKBP1A	0.883	-1	model_prediction	68	False
EFO_1000581	Thymoma	ENSG00000009413	REV3L	0.877	-1	model_prediction	68	False
EFO_1000581	Thymoma	ENSG00000105810	CDK6	0.877	-1	model_prediction	68	False
EFO_1000581	Thymoma	ENSG00000184428	TOP1MT	0.864	-1	model_prediction	68	False
EFO_1000581	Thymoma	ENSG00000125508	SRMS	0.842	-1	model_prediction	68	False
EFO_1000581	Thymoma	ENSG00000111816	FRK	0.832	-1	model_prediction	68	False
EFO_1000581	Thymoma	ENSG00000167552	TUBA1A	0.828	-1	model_prediction	68	False
EFO_1000581	Thymoma	ENSG00000257365	FNTB	0.819	-1	model_prediction	68	False
EFO_1000581	Thymoma	ENSG00000197299	BLM	0.806	-1	model_prediction	68	False
EFO_1000581	Thymoma	ENSG00000167325	RRM1	0.801	-1	model_prediction	68	False
EFO_1000581	Thymoma	ENSG00000167986	DDB1	0.773	-1	model_prediction	68	False
EFO_1000581	Thymoma	ENSG00000167553	TUBA1C	0.763	-1	model_prediction	68	False
EFO_1000581	Thymoma	ENSG00000112294	ALDH5A1	0.759	-1	model_prediction	68	False
EFO_1000581	Thymoma	ENSG00000000938	FGR	0.753	-1	model_prediction	68	False
EFO_1000581	Thymoma	ENSG00000136573	BLK	0.752	-1	model_prediction	68	False
EFO_1000581	Thymoma	ENSG00000275546	ENSG00000275546	0.748	-1	model_prediction	68	False
EFO_1000581	Thymoma	ENSG00000275914	ENSG00000275914	0.748	-1	model_prediction	68	False
EFO_1000581	Thymoma	ENSG00000276011	ENSG00000276011	0.748	-1	model_prediction	68	False
EFO_1000581	Thymoma	ENSG00000276731	ENSG00000276731	0.748	-1	model_prediction	68	False
EFO_1000581	Thymoma	ENSG00000278731	ENSG00000278731	0.748	-1	model_prediction	68	False
EFO_1000581	Thymoma	ENSG00000134899	ERCC5	0.733	-1	model_prediction	68	False
EFO_1000581	Thymoma	ENSG00000012048	BRCA1	0.702	-1	model_prediction	68	False
EFO_1000581	Thymoma	ENSG00000182866	LCK	0.7	-1	model_prediction	68	False
EFO_1000581	Thymoma	ENSG00000123416	TUBA1B	0.695	-1	model_prediction	68	False
EFO_1000581	Thymoma	ENSG00000168522	FNTA	0.689	-1	model_prediction	68	False
EFO_1000581	Thymoma	ENSG00000051180	RAD51	0.679	-1	model_prediction	68	False
EFO_1000581	Thymoma	ENSG00000062822	POLD1	0.669	-1	model_prediction	68	False
EFO_1000581	Thymoma	ENSG00000113851	CRBN	0.651	-1	model_prediction	68	False
EFO_1000581	Thymoma	ENSG00000037280	FLT4	1.0	1	known_positive	68	False
EFO_1000581	Thymoma	ENSG00000048052	HDAC9	1.0	1	known_positive	68	False
EFO_1000581	Thymoma	ENSG00000051382	PIK3CB	1.0	1	known_positive	68	False
EFO_1000581	Thymoma	ENSG00000061273	HDAC7	1.0	1	known_positive	68	False
EFO_1000581	Thymoma	ENSG00000068024	HDAC4	1.0	1	known_positive	68	False
EFO_1000581	Thymoma	ENSG00000077097	TOP2B	1.0	1	known_positive	68	False
EFO_1000581	Thymoma	ENSG00000082898	XPO1	1.0	1	known_positive	68	False
EFO_1000581	Thymoma	ENSG00000092969	TGFB2	1.0	1	known_positive	68	False
EFO_1000581	Thymoma	ENSG00000094631	HDAC6	1.0	1	known_positive	68	False
EFO_1000581	Thymoma	ENSG00000097007	ABL1	1.0	1	known_positive	68	False
EFO_1000581	Thymoma	ENSG00000100429	HDAC10	1.0	1	known_positive	68	False
EFO_1000581	Thymoma	ENSG00000101162	TUBB1	1.0	1	known_positive	68	False
EFO_1000581	Thymoma	ENSG00000101336	HCK	1.0	1	known_positive	68	False
EFO_1000581	Thymoma	ENSG00000102755	FLT1	1.0	1	known_positive	68	False
EFO_1000581	Thymoma	ENSG00000104833	TUBB4A	1.0	1	known_positive	68	False
EFO_1000581	Thymoma	ENSG00000105329	TGFB1	1.0	1	known_positive	68	False
EFO_1000581	Thymoma	ENSG00000105647	PIK3R2	1.0	1	known_positive	68	False
EFO_1000581	Thymoma	ENSG00000105851	PIK3CG	1.0	1	known_positive	68	False
EFO_1000581	Thymoma	ENSG00000108840	HDAC5	1.0	1	known_positive	68	False
EFO_1000581	Thymoma	ENSG00000112715	VEGFA	1.0	1	known_positive	68	False
EFO_1000581	Thymoma	ENSG00000113721	PDGFRB	1.0	1	known_positive	68	False
EFO_1000581	Thymoma	ENSG00000116478	HDAC1	1.0	1	known_positive	68	False
EFO_1000581	Thymoma	ENSG00000117461	PIK3R3	1.0	1	known_positive	68	False
EFO_1000581	Thymoma	ENSG00000119699	TGFB3	1.0	1	known_positive	68	False
EFO_1000581	Thymoma	ENSG00000120217	CD274	1.0	1	known_positive	68	False
EFO_1000581	Thymoma	ENSG00000121879	PIK3CA	1.0	1	known_positive	68	False
EFO_1000581	Thymoma	ENSG00000122025	FLT3	1.0	1	known_positive	68	False
EFO_1000581	Thymoma	ENSG00000123374	CDK2	1.0	1	known_positive	68	False
EFO_1000581	Thymoma	ENSG00000128052	KDR	1.0	1	known_positive	68	False
EFO_1000581	Thymoma	ENSG00000131747	TOP2A	1.0	1	known_positive	68	False
EFO_1000581	Thymoma	ENSG00000132671	SSTR4	1.0	1	known_positive	68	False
EFO_1000581	Thymoma	ENSG00000134853	PDGFRA	1.0	1	known_positive	68	False
EFO_1000581	Thymoma	ENSG00000135446	CDK4	1.0	1	known_positive	68	False
EFO_1000581	Thymoma	ENSG00000137267	TUBB2A	1.0	1	known_positive	68	False
EFO_1000581	Thymoma	ENSG00000137285	TUBB2B	1.0	1	known_positive	68	False
EFO_1000581	Thymoma	ENSG00000139874	SSTR1	1.0	1	known_positive	68	False
EFO_1000581	Thymoma	ENSG00000141506	PIK3R5	1.0	1	known_positive	68	False
EFO_1000581	Thymoma	ENSG00000145675	PIK3R1	1.0	1	known_positive	68	False
EFO_1000581	Thymoma	ENSG00000146648	EGFR	1.0	1	known_positive	68	False
EFO_1000581	Thymoma	ENSG00000147099	HDAC8	1.0	1	known_positive	68	False
EFO_1000581	Thymoma	ENSG00000157404	KIT	1.0	1	known_positive	68	False
EFO_1000581	Thymoma	ENSG00000159131	GART	1.0	1	known_positive	68	False
EFO_1000581	Thymoma	ENSG00000162009	SSTR5	1.0	1	known_positive	68	False
EFO_1000581	Thymoma	ENSG00000163517	HDAC11	1.0	1	known_positive	68	False
EFO_1000581	Thymoma	ENSG00000165731	RET	1.0	1	known_positive	68	False
EFO_1000581	Thymoma	ENSG00000170312	CDK1	1.0	1	known_positive	68	False
EFO_1000581	Thymoma	ENSG00000171608	PIK3CD	1.0	1	known_positive	68	False
EFO_1000581	Thymoma	ENSG00000171720	HDAC3	1.0	1	known_positive	68	False
EFO_1000581	Thymoma	ENSG00000176014	TUBB6	1.0	1	known_positive	68	False
EFO_1000581	Thymoma	ENSG00000176890	TYMS	1.0	1	known_positive	68	False
EFO_1000581	Thymoma	ENSG00000180616	SSTR2	1.0	1	known_positive	68	False
EFO_1000581	Thymoma	ENSG00000182578	CSF1R	1.0	1	known_positive	68	False
EFO_1000581	Thymoma	ENSG00000184292	TACSTD2	1.0	1	known_positive	68	False
EFO_1000581	Thymoma	ENSG00000186716	BCR	1.0	1	known_positive	68	False
EFO_1000581	Thymoma	ENSG00000188229	TUBB4B	1.0	1	known_positive	68	False
EFO_1000581	Thymoma	ENSG00000188389	PDCD1	1.0	1	known_positive	68	False
EFO_1000581	Thymoma	ENSG00000196230	TUBB	1.0	1	known_positive	68	False
EFO_1000581	Thymoma	ENSG00000196591	HDAC2	1.0	1	known_positive	68	False
EFO_1000581	Thymoma	ENSG00000197122	SRC	1.0	1	known_positive	68	False
EFO_1000581	Thymoma	ENSG00000198223	CSF2RA	1.0	1	known_positive	68	False
EFO_1000581	Thymoma	ENSG00000198400	NTRK1	1.0	1	known_positive	68	False
EFO_1000581	Thymoma	ENSG00000198900	TOP1	1.0	1	known_positive	68	False
EFO_1000581	Thymoma	ENSG00000228716	DHFR	1.0	1	known_positive	68	False
EFO_1000581	Thymoma	ENSG00000254087	LYN	1.0	1	known_positive	68	False
EFO_1000581	Thymoma	ENSG00000258947	TUBB3	1.0	1	known_positive	68	False
EFO_1000581	Thymoma	ENSG00000261456	TUBB8	1.0	1	known_positive	68	False
EFO_1000581	Thymoma	ENSG00000278195	SSTR3	1.0	1	known_positive	68	False
EFO_1000581	Thymoma	ENSG00000292357	CSF2RA	1.0	1	known_positive	68	False
EFO_1000580	Thymic Undifferentiated Carcinoma	ENSG00000261456	TUBB8	0.698	-1	model_prediction	0	True
EFO_1000578	Thymic Small Cell Carcinoma	ENSG00000261456	TUBB8	0.882	-1	model_prediction	0	True
EFO_1000578	Thymic Small Cell Carcinoma	ENSG00000106628	POLD2	0.824	-1	model_prediction	0	True
EFO_1000578	Thymic Small Cell Carcinoma	ENSG00000198056	PRIM1	0.821	-1	model_prediction	0	True
EFO_1000578	Thymic Small Cell Carcinoma	ENSG00000146143	PRIM2	0.818	-1	model_prediction	0	True
EFO_1000578	Thymic Small Cell Carcinoma	ENSG00000014138	POLA2	0.796	-1	model_prediction	0	True
EFO_1000578	Thymic Small Cell Carcinoma	ENSG00000173213	TUBB8B	0.782	-1	model_prediction	0	True
EFO_1000578	Thymic Small Cell Carcinoma	ENSG00000101868	POLA1	0.771	-1	model_prediction	0	True
EFO_1000578	Thymic Small Cell Carcinoma	ENSG00000176014	TUBB6	0.762	-1	model_prediction	0	True
EFO_1000578	Thymic Small Cell Carcinoma	ENSG00000188229	TUBB4B	0.758	-1	model_prediction	0	True
EFO_1000578	Thymic Small Cell Carcinoma	ENSG00000088832	FKBP1A	0.751	-1	model_prediction	0	True
EFO_1000578	Thymic Small Cell Carcinoma	ENSG00000175482	POLD4	0.742	-1	model_prediction	0	True
EFO_1000578	Thymic Small Cell Carcinoma	ENSG00000077514	POLD3	0.73	-1	model_prediction	0	True
EFO_1000578	Thymic Small Cell Carcinoma	ENSG00000101162	TUBB1	0.718	-1	model_prediction	0	True
EFO_1000578	Thymic Small Cell Carcinoma	ENSG00000196230	TUBB	0.707	-1	model_prediction	0	True
EFO_1000578	Thymic Small Cell Carcinoma	ENSG00000100479	POLE2	0.699	-1	model_prediction	0	True
EFO_1000578	Thymic Small Cell Carcinoma	ENSG00000106348	IMPDH1	0.67	-1	model_prediction	0	True
EFO_1000578	Thymic Small Cell Carcinoma	ENSG00000104833	TUBB4A	0.667	-1	model_prediction	0	True
EFO_1000578	Thymic Small Cell Carcinoma	ENSG00000148229	POLE3	0.657	-1	model_prediction	0	True
EFO_1000577	Thymic Sarcomatoid Carcinoma	ENSG00000261456	TUBB8	0.988	-1	model_prediction	0	True
EFO_1000577	Thymic Sarcomatoid Carcinoma	ENSG00000173213	TUBB8B	0.985	-1	model_prediction	0	True
EFO_1000577	Thymic Sarcomatoid Carcinoma	ENSG00000176014	TUBB6	0.978	-1	model_prediction	0	True
EFO_1000577	Thymic Sarcomatoid Carcinoma	ENSG00000101162	TUBB1	0.977	-1	model_prediction	0	True
EFO_1000577	Thymic Sarcomatoid Carcinoma	ENSG00000188229	TUBB4B	0.974	-1	model_prediction	0	True
EFO_1000577	Thymic Sarcomatoid Carcinoma	ENSG00000196230	TUBB	0.971	-1	model_prediction	0	True
EFO_1000577	Thymic Sarcomatoid Carcinoma	ENSG00000137267	TUBB2A	0.967	-1	model_prediction	0	True
EFO_1000577	Thymic Sarcomatoid Carcinoma	ENSG00000104833	TUBB4A	0.965	-1	model_prediction	0	True
EFO_1000577	Thymic Sarcomatoid Carcinoma	ENSG00000137285	TUBB2B	0.963	-1	model_prediction	0	True
EFO_1000577	Thymic Sarcomatoid Carcinoma	ENSG00000075886	TUBA3D	0.959	-1	model_prediction	0	True
EFO_1000577	Thymic Sarcomatoid Carcinoma	ENSG00000178462	TUBAL3	0.957	-1	model_prediction	0	True
EFO_1000577	Thymic Sarcomatoid Carcinoma	ENSG00000152086	TUBA3E	0.956	-1	model_prediction	0	True
EFO_1000577	Thymic Sarcomatoid Carcinoma	ENSG00000183785	TUBA8	0.954	-1	model_prediction	0	True
EFO_1000577	Thymic Sarcomatoid Carcinoma	ENSG00000106628	POLD2	0.951	-1	model_prediction	0	True
EFO_1000577	Thymic Sarcomatoid Carcinoma	ENSG00000014138	POLA2	0.943	-1	model_prediction	0	True
EFO_1000577	Thymic Sarcomatoid Carcinoma	ENSG00000146143	PRIM2	0.942	-1	model_prediction	0	True
EFO_1000577	Thymic Sarcomatoid Carcinoma	ENSG00000198056	PRIM1	0.941	-1	model_prediction	0	True
EFO_1000577	Thymic Sarcomatoid Carcinoma	ENSG00000088832	FKBP1A	0.94	-1	model_prediction	0	True
EFO_1000577	Thymic Sarcomatoid Carcinoma	ENSG00000127824	TUBA4A	0.94	-1	model_prediction	0	True
EFO_1000577	Thymic Sarcomatoid Carcinoma	ENSG00000101868	POLA1	0.93	-1	model_prediction	0	True
EFO_1000577	Thymic Sarcomatoid Carcinoma	ENSG00000175482	POLD4	0.93	-1	model_prediction	0	True
EFO_1000577	Thymic Sarcomatoid Carcinoma	ENSG00000198033	TUBA3C	0.924	-1	model_prediction	0	True
EFO_1000577	Thymic Sarcomatoid Carcinoma	ENSG00000077514	POLD3	0.919	-1	model_prediction	0	True
EFO_1000577	Thymic Sarcomatoid Carcinoma	ENSG00000100479	POLE2	0.915	-1	model_prediction	0	True
EFO_1000577	Thymic Sarcomatoid Carcinoma	ENSG00000184428	TOP1MT	0.915	-1	model_prediction	0	True
EFO_1000577	Thymic Sarcomatoid Carcinoma	ENSG00000148229	POLE3	0.911	-1	model_prediction	0	True
EFO_1000577	Thymic Sarcomatoid Carcinoma	ENSG00000258947	TUBB3	0.89	-1	model_prediction	0	True
EFO_1000577	Thymic Sarcomatoid Carcinoma	ENSG00000077097	TOP2B	0.884	-1	model_prediction	0	True
EFO_1000577	Thymic Sarcomatoid Carcinoma	ENSG00000041880	PARP3	0.86	-1	model_prediction	0	True
EFO_1000577	Thymic Sarcomatoid Carcinoma	ENSG00000177084	POLE	0.858	-1	model_prediction	0	True
EFO_1000577	Thymic Sarcomatoid Carcinoma	ENSG00000129484	PARP2	0.807	-1	model_prediction	0	True
EFO_1000577	Thymic Sarcomatoid Carcinoma	ENSG00000131747	TOP2A	0.805	-1	model_prediction	0	True
EFO_1000577	Thymic Sarcomatoid Carcinoma	ENSG00000188389	PDCD1	0.783	-1	model_prediction	0	True
EFO_1000577	Thymic Sarcomatoid Carcinoma	ENSG00000123201	GUCY1B2	0.775	-1	model_prediction	0	True
EFO_1000577	Thymic Sarcomatoid Carcinoma	ENSG00000257365	FNTB	0.775	-1	model_prediction	0	True
EFO_1000577	Thymic Sarcomatoid Carcinoma	ENSG00000105486	LIG1	0.768	-1	model_prediction	0	True
EFO_1000577	Thymic Sarcomatoid Carcinoma	ENSG00000178057	NDUFAF3	0.723	-1	model_prediction	0	True
EFO_1000577	Thymic Sarcomatoid Carcinoma	ENSG00000167552	TUBA1A	0.718	-1	model_prediction	0	True
EFO_1000577	Thymic Sarcomatoid Carcinoma	ENSG00000167325	RRM1	0.712	-1	model_prediction	0	True
EFO_1000577	Thymic Sarcomatoid Carcinoma	ENSG00000009413	REV3L	0.708	-1	model_prediction	0	True
EFO_1000577	Thymic Sarcomatoid Carcinoma	ENSG00000173486	FKBP2	0.69	-1	model_prediction	0	True
EFO_1000577	Thymic Sarcomatoid Carcinoma	ENSG00000137806	NDUFAF1	0.689	-1	model_prediction	0	True
EFO_1000577	Thymic Sarcomatoid Carcinoma	ENSG00000168522	FNTA	0.685	-1	model_prediction	0	True
EFO_1000577	Thymic Sarcomatoid Carcinoma	ENSG00000102755	FLT1	0.675	-1	model_prediction	0	True
EFO_1000577	Thymic Sarcomatoid Carcinoma	ENSG00000128052	KDR	0.671	-1	model_prediction	0	True
EFO_1000577	Thymic Sarcomatoid Carcinoma	ENSG00000167553	TUBA1C	0.66	-1	model_prediction	0	True
EFO_1000576	Thymic Carcinoma	ENSG00000014138	POLA2	0.992	-1	model_prediction	45	False
EFO_1000576	Thymic Carcinoma	ENSG00000106628	POLD2	0.992	-1	model_prediction	45	False
EFO_1000576	Thymic Carcinoma	ENSG00000146143	PRIM2	0.992	-1	model_prediction	45	False
EFO_1000576	Thymic Carcinoma	ENSG00000100479	POLE2	0.991	-1	model_prediction	45	False
EFO_1000576	Thymic Carcinoma	ENSG00000101868	POLA1	0.991	-1	model_prediction	45	False
EFO_1000576	Thymic Carcinoma	ENSG00000148229	POLE3	0.991	-1	model_prediction	45	False
EFO_1000576	Thymic Carcinoma	ENSG00000175482	POLD4	0.991	-1	model_prediction	45	False
EFO_1000576	Thymic Carcinoma	ENSG00000198056	PRIM1	0.991	-1	model_prediction	45	False
EFO_1000576	Thymic Carcinoma	ENSG00000077514	POLD3	0.99	-1	model_prediction	45	False
EFO_1000576	Thymic Carcinoma	ENSG00000177084	POLE	0.988	-1	model_prediction	45	False
EFO_1000576	Thymic Carcinoma	ENSG00000105486	LIG1	0.985	-1	model_prediction	45	False
EFO_1000576	Thymic Carcinoma	ENSG00000173213	TUBB8B	0.985	-1	model_prediction	45	False
EFO_1000576	Thymic Carcinoma	ENSG00000041880	PARP3	0.984	-1	model_prediction	45	False
EFO_1000576	Thymic Carcinoma	ENSG00000129484	PARP2	0.982	-1	model_prediction	45	False
EFO_1000576	Thymic Carcinoma	ENSG00000009413	REV3L	0.981	-1	model_prediction	45	False
EFO_1000576	Thymic Carcinoma	ENSG00000075886	TUBA3D	0.981	-1	model_prediction	45	False
EFO_1000576	Thymic Carcinoma	ENSG00000178462	TUBAL3	0.979	-1	model_prediction	45	False
EFO_1000576	Thymic Carcinoma	ENSG00000183785	TUBA8	0.978	-1	model_prediction	45	False
EFO_1000576	Thymic Carcinoma	ENSG00000127824	TUBA4A	0.977	-1	model_prediction	45	False
EFO_1000576	Thymic Carcinoma	ENSG00000152086	TUBA3E	0.977	-1	model_prediction	45	False
EFO_1000576	Thymic Carcinoma	ENSG00000167325	RRM1	0.977	-1	model_prediction	45	False
EFO_1000576	Thymic Carcinoma	ENSG00000257365	FNTB	0.973	-1	model_prediction	45	False
EFO_1000576	Thymic Carcinoma	ENSG00000184428	TOP1MT	0.969	-1	model_prediction	45	False
EFO_1000576	Thymic Carcinoma	ENSG00000198033	TUBA3C	0.966	-1	model_prediction	45	False
EFO_1000576	Thymic Carcinoma	ENSG00000088832	FKBP1A	0.961	-1	model_prediction	45	False
EFO_1000576	Thymic Carcinoma	ENSG00000197299	BLM	0.961	-1	model_prediction	45	False
EFO_1000576	Thymic Carcinoma	ENSG00000077097	TOP2B	0.96	-1	model_prediction	45	False
EFO_1000576	Thymic Carcinoma	ENSG00000134899	ERCC5	0.952	-1	model_prediction	45	False
EFO_1000576	Thymic Carcinoma	ENSG00000168522	FNTA	0.952	-1	model_prediction	45	False
EFO_1000576	Thymic Carcinoma	ENSG00000062822	POLD1	0.948	-1	model_prediction	45	False
EFO_1000576	Thymic Carcinoma	ENSG00000051180	RAD51	0.935	-1	model_prediction	45	False
EFO_1000576	Thymic Carcinoma	ENSG00000167986	DDB1	0.931	-1	model_prediction	45	False
EFO_1000576	Thymic Carcinoma	ENSG00000105810	CDK6	0.93	-1	model_prediction	45	False
EFO_1000576	Thymic Carcinoma	ENSG00000275546	ENSG00000275546	0.929	-1	model_prediction	45	False
EFO_1000576	Thymic Carcinoma	ENSG00000275914	ENSG00000275914	0.929	-1	model_prediction	45	False
EFO_1000576	Thymic Carcinoma	ENSG00000276011	ENSG00000276011	0.929	-1	model_prediction	45	False
EFO_1000576	Thymic Carcinoma	ENSG00000276731	ENSG00000276731	0.929	-1	model_prediction	45	False
EFO_1000576	Thymic Carcinoma	ENSG00000278731	ENSG00000278731	0.929	-1	model_prediction	45	False
EFO_1000576	Thymic Carcinoma	ENSG00000167552	TUBA1A	0.904	-1	model_prediction	45	False
EFO_1000576	Thymic Carcinoma	ENSG00000012048	BRCA1	0.901	-1	model_prediction	45	False
EFO_1000576	Thymic Carcinoma	ENSG00000125508	SRMS	0.9	-1	model_prediction	45	False
EFO_1000576	Thymic Carcinoma	ENSG00000113851	CRBN	0.899	-1	model_prediction	45	False
EFO_1000576	Thymic Carcinoma	ENSG00000171848	RRM2	0.898	-1	model_prediction	45	False
EFO_1000576	Thymic Carcinoma	ENSG00000111816	FRK	0.896	-1	model_prediction	45	False
EFO_1000576	Thymic Carcinoma	ENSG00000100387	RBX1	0.887	-1	model_prediction	45	False
EFO_1000576	Thymic Carcinoma	ENSG00000178057	NDUFAF3	0.884	-1	model_prediction	45	False
EFO_1000576	Thymic Carcinoma	ENSG00000139842	CUL4A	0.877	-1	model_prediction	45	False
EFO_1000576	Thymic Carcinoma	ENSG00000173486	FKBP2	0.871	-1	model_prediction	45	False
EFO_1000576	Thymic Carcinoma	ENSG00000137806	NDUFAF1	0.87	-1	model_prediction	45	False
EFO_1000576	Thymic Carcinoma	ENSG00000114999	TTL	0.868	-1	model_prediction	45	False
EFO_1000576	Thymic Carcinoma	ENSG00000012983	MAP4K5	0.864	-1	model_prediction	45	False
EFO_1000576	Thymic Carcinoma	ENSG00000100804	PSMB5	0.86	-1	model_prediction	45	False
EFO_1000576	Thymic Carcinoma	ENSG00000112294	ALDH5A1	0.86	-1	model_prediction	45	False
EFO_1000576	Thymic Carcinoma	ENSG00000167553	TUBA1C	0.853	-1	model_prediction	45	False
EFO_1000576	Thymic Carcinoma	ENSG00000115825	PRKD3	0.852	-1	model_prediction	45	False
EFO_1000576	Thymic Carcinoma	ENSG00000000938	FGR	0.825	-1	model_prediction	45	False
EFO_1000576	Thymic Carcinoma	ENSG00000100442	FKBP3	0.823	-1	model_prediction	45	False
EFO_1000576	Thymic Carcinoma	ENSG00000136573	BLK	0.823	-1	model_prediction	45	False
EFO_1000576	Thymic Carcinoma	ENSG00000158864	NDUFS2	0.823	-1	model_prediction	45	False
EFO_1000576	Thymic Carcinoma	ENSG00000090266	NDUFB2	0.822	-1	model_prediction	45	False
EFO_1000576	Thymic Carcinoma	ENSG00000147123	NDUFB11	0.822	-1	model_prediction	45	False
EFO_1000576	Thymic Carcinoma	ENSG00000140990	NDUFB10	0.82	-1	model_prediction	45	False
EFO_1000576	Thymic Carcinoma	ENSG00000212907	MT-ND4L	0.819	-1	model_prediction	45	False
EFO_1000576	Thymic Carcinoma	ENSG00000084072	PPIE	0.817	-1	model_prediction	45	False
EFO_1000576	Thymic Carcinoma	ENSG00000109390	NDUFC1	0.812	-1	model_prediction	45	False
EFO_1000576	Thymic Carcinoma	ENSG00000138613	APH1B	0.812	-1	model_prediction	45	False
EFO_1000576	Thymic Carcinoma	ENSG00000136521	NDUFB5	0.811	-1	model_prediction	45	False
EFO_1000576	Thymic Carcinoma	ENSG00000123416	TUBA1B	0.804	-1	model_prediction	45	False
EFO_1000576	Thymic Carcinoma	ENSG00000170906	NDUFA3	0.803	-1	model_prediction	45	False
EFO_1000576	Thymic Carcinoma	ENSG00000184752	NDUFA12	0.803	-1	model_prediction	45	False
EFO_1000576	Thymic Carcinoma	ENSG00000110717	NDUFS8	0.801	-1	model_prediction	45	False
EFO_1000576	Thymic Carcinoma	ENSG00000123545	NDUFAF4	0.8	-1	model_prediction	45	False
EFO_1000576	Thymic Carcinoma	ENSG00000130414	NDUFA10	0.8	-1	model_prediction	45	False
EFO_1000576	Thymic Carcinoma	ENSG00000164219	PGGT1B	0.799	-1	model_prediction	45	False
EFO_1000576	Thymic Carcinoma	ENSG00000183648	NDUFB1	0.798	-1	model_prediction	45	False
EFO_1000576	Thymic Carcinoma	ENSG00000178127	NDUFV2	0.795	-1	model_prediction	45	False
EFO_1000576	Thymic Carcinoma	ENSG00000168938	PPIC	0.791	-1	model_prediction	45	False
EFO_1000576	Thymic Carcinoma	ENSG00000112576	CCND3	0.789	-1	model_prediction	45	False
EFO_1000576	Thymic Carcinoma	ENSG00000160194	NDUFV3	0.789	-1	model_prediction	45	False
EFO_1000576	Thymic Carcinoma	ENSG00000065675	PRKCQ	0.787	-1	model_prediction	45	False
EFO_1000576	Thymic Carcinoma	ENSG00000151366	NDUFC2	0.787	-1	model_prediction	45	False
EFO_1000576	Thymic Carcinoma	ENSG00000128609	NDUFA5	0.786	-1	model_prediction	45	False
EFO_1000576	Thymic Carcinoma	ENSG00000139180	NDUFA9	0.781	-1	model_prediction	45	False
EFO_1000576	Thymic Carcinoma	ENSG00000049130	KITLG	0.777	-1	model_prediction	45	False
EFO_1000576	Thymic Carcinoma	ENSG00000065518	NDUFB4	0.773	-1	model_prediction	45	False
EFO_1000576	Thymic Carcinoma	ENSG00000147684	NDUFB9	0.769	-1	model_prediction	45	False
EFO_1000576	Thymic Carcinoma	ENSG00000292357	CSF2RA	0.765	-1	model_prediction	45	False
EFO_1000576	Thymic Carcinoma	ENSG00000267855	NDUFA7	0.761	-1	model_prediction	45	False
EFO_1000576	Thymic Carcinoma	ENSG00000099795	NDUFB7	0.76	-1	model_prediction	45	False
EFO_1000576	Thymic Carcinoma	ENSG00000101336	HCK	0.756	-1	model_prediction	45	False
EFO_1000576	Thymic Carcinoma	ENSG00000160752	FDPS	0.751	-1	model_prediction	45	False
EFO_1000576	Thymic Carcinoma	ENSG00000168653	NDUFS5	0.75	-1	model_prediction	45	False
EFO_1000576	Thymic Carcinoma	ENSG00000163558	PRKCI	0.749	-1	model_prediction	45	False
EFO_1000576	Thymic Carcinoma	ENSG00000174886	NDUFA11	0.748	-1	model_prediction	45	False
EFO_1000576	Thymic Carcinoma	ENSG00000184983	NDUFA6	0.746	-1	model_prediction	45	False
EFO_1000576	Thymic Carcinoma	ENSG00000125356	NDUFA1	0.739	-1	model_prediction	45	False
EFO_1000576	Thymic Carcinoma	ENSG00000115286	NDUFS7	0.736	-1	model_prediction	45	False
EFO_1000576	Thymic Carcinoma	ENSG00000007264	MATK	0.735	-1	model_prediction	45	False
EFO_1000576	Thymic Carcinoma	ENSG00000118971	CCND2	0.731	-1	model_prediction	45	False
EFO_1000576	Thymic Carcinoma	ENSG00000123201	GUCY1B2	0.73	-1	model_prediction	45	False
EFO_1000576	Thymic Carcinoma	ENSG00000143799	PARP1	0.729	-1	model_prediction	45	False
EFO_1000576	Thymic Carcinoma	ENSG00000131495	NDUFA2	0.726	-1	model_prediction	45	False
EFO_1000576	Thymic Carcinoma	ENSG00000145494	NDUFS6	0.726	-1	model_prediction	45	False
EFO_1000576	Thymic Carcinoma	ENSG00000160447	PKN3	0.724	-1	model_prediction	45	False
EFO_1000576	Thymic Carcinoma	ENSG00000132155	RAF1	0.723	-1	model_prediction	45	False
EFO_1000576	Thymic Carcinoma	ENSG00000189043	NDUFA4	0.723	-1	model_prediction	45	False
EFO_1000576	Thymic Carcinoma	ENSG00000164182	NDUFAF2	0.721	-1	model_prediction	45	False
EFO_1000576	Thymic Carcinoma	ENSG00000103653	CSK	0.715	-1	model_prediction	45	False
EFO_1000576	Thymic Carcinoma	ENSG00000164258	NDUFS4	0.707	-1	model_prediction	45	False
EFO_1000576	Thymic Carcinoma	ENSG00000213619	NDUFS3	0.704	-1	model_prediction	45	False
EFO_1000576	Thymic Carcinoma	ENSG00000077782	FGFR1	0.697	-1	model_prediction	45	False
EFO_1000576	Thymic Carcinoma	ENSG00000027075	PRKCH	0.696	-1	model_prediction	45	False
EFO_1000576	Thymic Carcinoma	ENSG00000119421	NDUFA8	0.696	-1	model_prediction	45	False
EFO_1000576	Thymic Carcinoma	ENSG00000166136	NDUFB8	0.692	-1	model_prediction	45	False
EFO_1000576	Thymic Carcinoma	ENSG00000168496	FEN1	0.691	-1	model_prediction	45	False
EFO_1000576	Thymic Carcinoma	ENSG00000198840	MT-ND3	0.686	-1	model_prediction	45	False
EFO_1000576	Thymic Carcinoma	ENSG00000205155	PSENEN	0.686	-1	model_prediction	45	False
EFO_1000576	Thymic Carcinoma	ENSG00000023228	NDUFS1	0.68	-1	model_prediction	45	False
EFO_1000576	Thymic Carcinoma	ENSG00000140992	PDPK1	0.68	-1	model_prediction	45	False
EFO_1000576	Thymic Carcinoma	ENSG00000182866	LCK	0.677	-1	model_prediction	45	False
EFO_1000576	Thymic Carcinoma	ENSG00000106348	IMPDH1	0.674	-1	model_prediction	45	False
EFO_1000576	Thymic Carcinoma	ENSG00000143322	ABL2	0.665	-1	model_prediction	45	False
EFO_1000576	Thymic Carcinoma	ENSG00000011566	MAP4K3	0.663	-1	model_prediction	45	False
EFO_1000576	Thymic Carcinoma	ENSG00000115159	GPD2	0.663	-1	model_prediction	45	False
EFO_1000576	Thymic Carcinoma	ENSG00000141506	PIK3R5	0.663	-1	model_prediction	45	False
EFO_1000576	Thymic Carcinoma	ENSG00000185633	NDUFA4L2	0.661	-1	model_prediction	45	False
EFO_1000576	Thymic Carcinoma	ENSG00000176105	YES1	0.653	-1	model_prediction	45	False
EFO_1000576	Thymic Carcinoma	ENSG00000037280	FLT4	1.0	1	known_positive	45	False
EFO_1000576	Thymic Carcinoma	ENSG00000048052	HDAC9	1.0	1	known_positive	45	False
EFO_1000576	Thymic Carcinoma	ENSG00000061273	HDAC7	1.0	1	known_positive	45	False
EFO_1000576	Thymic Carcinoma	ENSG00000068024	HDAC4	1.0	1	known_positive	45	False
EFO_1000576	Thymic Carcinoma	ENSG00000094631	HDAC6	1.0	1	known_positive	45	False
EFO_1000576	Thymic Carcinoma	ENSG00000097007	ABL1	1.0	1	known_positive	45	False
EFO_1000576	Thymic Carcinoma	ENSG00000100429	HDAC10	1.0	1	known_positive	45	False
EFO_1000576	Thymic Carcinoma	ENSG00000101162	TUBB1	1.0	1	known_positive	45	False
EFO_1000576	Thymic Carcinoma	ENSG00000102755	FLT1	1.0	1	known_positive	45	False
EFO_1000576	Thymic Carcinoma	ENSG00000104833	TUBB4A	1.0	1	known_positive	45	False
EFO_1000576	Thymic Carcinoma	ENSG00000108840	HDAC5	1.0	1	known_positive	45	False
EFO_1000576	Thymic Carcinoma	ENSG00000113721	PDGFRB	1.0	1	known_positive	45	False
EFO_1000576	Thymic Carcinoma	ENSG00000116478	HDAC1	1.0	1	known_positive	45	False
EFO_1000576	Thymic Carcinoma	ENSG00000120217	CD274	1.0	1	known_positive	45	False
EFO_1000576	Thymic Carcinoma	ENSG00000122025	FLT3	1.0	1	known_positive	45	False
EFO_1000576	Thymic Carcinoma	ENSG00000123374	CDK2	1.0	1	known_positive	45	False
EFO_1000576	Thymic Carcinoma	ENSG00000128052	KDR	1.0	1	known_positive	45	False
EFO_1000576	Thymic Carcinoma	ENSG00000131203	IDO1	1.0	1	known_positive	45	False
EFO_1000576	Thymic Carcinoma	ENSG00000131747	TOP2A	1.0	1	known_positive	45	False
EFO_1000576	Thymic Carcinoma	ENSG00000134853	PDGFRA	1.0	1	known_positive	45	False
EFO_1000576	Thymic Carcinoma	ENSG00000135446	CDK4	1.0	1	known_positive	45	False
EFO_1000576	Thymic Carcinoma	ENSG00000137267	TUBB2A	1.0	1	known_positive	45	False
EFO_1000576	Thymic Carcinoma	ENSG00000137285	TUBB2B	1.0	1	known_positive	45	False
EFO_1000576	Thymic Carcinoma	ENSG00000147099	HDAC8	1.0	1	known_positive	45	False
EFO_1000576	Thymic Carcinoma	ENSG00000157404	KIT	1.0	1	known_positive	45	False
EFO_1000576	Thymic Carcinoma	ENSG00000159131	GART	1.0	1	known_positive	45	False
EFO_1000576	Thymic Carcinoma	ENSG00000163517	HDAC11	1.0	1	known_positive	45	False
EFO_1000576	Thymic Carcinoma	ENSG00000163599	CTLA4	1.0	1	known_positive	45	False
EFO_1000576	Thymic Carcinoma	ENSG00000165731	RET	1.0	1	known_positive	45	False
EFO_1000576	Thymic Carcinoma	ENSG00000170312	CDK1	1.0	1	known_positive	45	False
EFO_1000576	Thymic Carcinoma	ENSG00000171720	HDAC3	1.0	1	known_positive	45	False
EFO_1000576	Thymic Carcinoma	ENSG00000176014	TUBB6	1.0	1	known_positive	45	False
EFO_1000576	Thymic Carcinoma	ENSG00000176890	TYMS	1.0	1	known_positive	45	False
EFO_1000576	Thymic Carcinoma	ENSG00000182578	CSF1R	1.0	1	known_positive	45	False
EFO_1000576	Thymic Carcinoma	ENSG00000184292	TACSTD2	1.0	1	known_positive	45	False
EFO_1000576	Thymic Carcinoma	ENSG00000186716	BCR	1.0	1	known_positive	45	False
EFO_1000576	Thymic Carcinoma	ENSG00000188229	TUBB4B	1.0	1	known_positive	45	False
EFO_1000576	Thymic Carcinoma	ENSG00000188389	PDCD1	1.0	1	known_positive	45	False
EFO_1000576	Thymic Carcinoma	ENSG00000196230	TUBB	1.0	1	known_positive	45	False
EFO_1000576	Thymic Carcinoma	ENSG00000196591	HDAC2	1.0	1	known_positive	45	False
EFO_1000576	Thymic Carcinoma	ENSG00000198400	NTRK1	1.0	1	known_positive	45	False
EFO_1000576	Thymic Carcinoma	ENSG00000198900	TOP1	1.0	1	known_positive	45	False
EFO_1000576	Thymic Carcinoma	ENSG00000228716	DHFR	1.0	1	known_positive	45	False
EFO_1000576	Thymic Carcinoma	ENSG00000258947	TUBB3	1.0	1	known_positive	45	False
EFO_1000576	Thymic Carcinoma	ENSG00000261456	TUBB8	1.0	1	known_positive	45	False
EFO_1000575	Therapy-Related Myeloid Neoplasm	ENSG00000261456	TUBB8	0.812	-1	model_prediction	1	False
EFO_1000575	Therapy-Related Myeloid Neoplasm	ENSG00000173213	TUBB8B	0.774	-1	model_prediction	1	False
EFO_1000575	Therapy-Related Myeloid Neoplasm	ENSG00000176014	TUBB6	0.657	-1	model_prediction	1	False
EFO_1000575	Therapy-Related Myeloid Neoplasm	ENSG00000188389	PDCD1	1.0	1	known_positive	1	False
EFO_1000574	Testicular Yolk Sac Tumor	ENSG00000184428	TOP1MT	0.989	-1	model_prediction	2	False
EFO_1000574	Testicular Yolk Sac Tumor	ENSG00000261456	TUBB8	0.989	-1	model_prediction	2	False
EFO_1000574	Testicular Yolk Sac Tumor	ENSG00000176014	TUBB6	0.985	-1	model_prediction	2	False
EFO_1000574	Testicular Yolk Sac Tumor	ENSG00000173213	TUBB8B	0.984	-1	model_prediction	2	False
EFO_1000574	Testicular Yolk Sac Tumor	ENSG00000101162	TUBB1	0.981	-1	model_prediction	2	False
EFO_1000574	Testicular Yolk Sac Tumor	ENSG00000137267	TUBB2A	0.98	-1	model_prediction	2	False
EFO_1000574	Testicular Yolk Sac Tumor	ENSG00000188229	TUBB4B	0.979	-1	model_prediction	2	False
EFO_1000574	Testicular Yolk Sac Tumor	ENSG00000196230	TUBB	0.979	-1	model_prediction	2	False
EFO_1000574	Testicular Yolk Sac Tumor	ENSG00000104833	TUBB4A	0.978	-1	model_prediction	2	False
EFO_1000574	Testicular Yolk Sac Tumor	ENSG00000137285	TUBB2B	0.977	-1	model_prediction	2	False
EFO_1000574	Testicular Yolk Sac Tumor	ENSG00000152086	TUBA3E	0.973	-1	model_prediction	2	False
EFO_1000574	Testicular Yolk Sac Tumor	ENSG00000088832	FKBP1A	0.972	-1	model_prediction	2	False
EFO_1000574	Testicular Yolk Sac Tumor	ENSG00000075886	TUBA3D	0.969	-1	model_prediction	2	False
EFO_1000574	Testicular Yolk Sac Tumor	ENSG00000127824	TUBA4A	0.968	-1	model_prediction	2	False
EFO_1000574	Testicular Yolk Sac Tumor	ENSG00000178462	TUBAL3	0.966	-1	model_prediction	2	False
EFO_1000574	Testicular Yolk Sac Tumor	ENSG00000183785	TUBA8	0.965	-1	model_prediction	2	False
EFO_1000574	Testicular Yolk Sac Tumor	ENSG00000106628	POLD2	0.963	-1	model_prediction	2	False
EFO_1000574	Testicular Yolk Sac Tumor	ENSG00000146143	PRIM2	0.961	-1	model_prediction	2	False
EFO_1000574	Testicular Yolk Sac Tumor	ENSG00000198033	TUBA3C	0.959	-1	model_prediction	2	False
EFO_1000574	Testicular Yolk Sac Tumor	ENSG00000014138	POLA2	0.957	-1	model_prediction	2	False
EFO_1000574	Testicular Yolk Sac Tumor	ENSG00000198056	PRIM1	0.957	-1	model_prediction	2	False
EFO_1000574	Testicular Yolk Sac Tumor	ENSG00000175482	POLD4	0.949	-1	model_prediction	2	False
EFO_1000574	Testicular Yolk Sac Tumor	ENSG00000077514	POLD3	0.948	-1	model_prediction	2	False
EFO_1000574	Testicular Yolk Sac Tumor	ENSG00000101868	POLA1	0.945	-1	model_prediction	2	False
EFO_1000574	Testicular Yolk Sac Tumor	ENSG00000173486	FKBP2	0.944	-1	model_prediction	2	False
EFO_1000574	Testicular Yolk Sac Tumor	ENSG00000100479	POLE2	0.941	-1	model_prediction	2	False
EFO_1000574	Testicular Yolk Sac Tumor	ENSG00000258947	TUBB3	0.934	-1	model_prediction	2	False
EFO_1000574	Testicular Yolk Sac Tumor	ENSG00000148229	POLE3	0.927	-1	model_prediction	2	False
EFO_1000574	Testicular Yolk Sac Tumor	ENSG00000123201	GUCY1B2	0.926	-1	model_prediction	2	False
EFO_1000574	Testicular Yolk Sac Tumor	ENSG00000257365	FNTB	0.925	-1	model_prediction	2	False
EFO_1000574	Testicular Yolk Sac Tumor	ENSG00000168522	FNTA	0.916	-1	model_prediction	2	False
EFO_1000574	Testicular Yolk Sac Tumor	ENSG00000106348	IMPDH1	0.908	-1	model_prediction	2	False
EFO_1000574	Testicular Yolk Sac Tumor	ENSG00000177084	POLE	0.907	-1	model_prediction	2	False
EFO_1000574	Testicular Yolk Sac Tumor	ENSG00000168938	PPIC	0.905	-1	model_prediction	2	False
EFO_1000574	Testicular Yolk Sac Tumor	ENSG00000167553	TUBA1C	0.879	-1	model_prediction	2	False
EFO_1000574	Testicular Yolk Sac Tumor	ENSG00000167552	TUBA1A	0.872	-1	model_prediction	2	False
EFO_1000574	Testicular Yolk Sac Tumor	ENSG00000196639	HRH1	0.859	-1	model_prediction	2	False
EFO_1000574	Testicular Yolk Sac Tumor	ENSG00000105486	LIG1	0.857	-1	model_prediction	2	False
EFO_1000574	Testicular Yolk Sac Tumor	ENSG00000100442	FKBP3	0.854	-1	model_prediction	2	False
EFO_1000574	Testicular Yolk Sac Tumor	ENSG00000009413	REV3L	0.844	-1	model_prediction	2	False
EFO_1000574	Testicular Yolk Sac Tumor	ENSG00000178035	IMPDH2	0.843	-1	model_prediction	2	False
EFO_1000574	Testicular Yolk Sac Tumor	ENSG00000084072	PPIE	0.831	-1	model_prediction	2	False
EFO_1000574	Testicular Yolk Sac Tumor	ENSG00000112294	ALDH5A1	0.82	-1	model_prediction	2	False
EFO_1000574	Testicular Yolk Sac Tumor	ENSG00000167325	RRM1	0.82	-1	model_prediction	2	False
EFO_1000574	Testicular Yolk Sac Tumor	ENSG00000198225	FKBP1C	0.818	-1	model_prediction	2	False
EFO_1000574	Testicular Yolk Sac Tumor	ENSG00000007314	SCN4A	0.801	-1	model_prediction	2	False
EFO_1000574	Testicular Yolk Sac Tumor	ENSG00000151834	GABRA2	0.794	-1	model_prediction	2	False
EFO_1000574	Testicular Yolk Sac Tumor	ENSG00000100804	PSMB5	0.774	-1	model_prediction	2	False
EFO_1000574	Testicular Yolk Sac Tumor	ENSG00000182256	GABRG3	0.769	-1	model_prediction	2	False
EFO_1000574	Testicular Yolk Sac Tumor	ENSG00000123416	TUBA1B	0.764	-1	model_prediction	2	False
EFO_1000574	Testicular Yolk Sac Tumor	ENSG00000041880	PARP3	0.761	-1	model_prediction	2	False
EFO_1000574	Testicular Yolk Sac Tumor	ENSG00000153956	CACNA2D1	0.751	-1	model_prediction	2	False
EFO_1000574	Testicular Yolk Sac Tumor	ENSG00000160752	FDPS	0.75	-1	model_prediction	2	False
EFO_1000574	Testicular Yolk Sac Tumor	ENSG00000167986	DDB1	0.745	-1	model_prediction	2	False
EFO_1000574	Testicular Yolk Sac Tumor	ENSG00000185313	SCN10A	0.741	-1	model_prediction	2	False
EFO_1000574	Testicular Yolk Sac Tumor	ENSG00000147099	HDAC8	0.735	-1	model_prediction	2	False
EFO_1000574	Testicular Yolk Sac Tumor	ENSG00000186297	GABRA5	0.734	-1	model_prediction	2	False
EFO_1000574	Testicular Yolk Sac Tumor	ENSG00000119782	FKBP1B	0.733	-1	model_prediction	2	False
EFO_1000574	Testicular Yolk Sac Tumor	ENSG00000138398	PPIG	0.725	-1	model_prediction	2	False
EFO_1000574	Testicular Yolk Sac Tumor	ENSG00000168356	SCN11A	0.717	-1	model_prediction	2	False
EFO_1000574	Testicular Yolk Sac Tumor	ENSG00000240344	PPIL3	0.71	-1	model_prediction	2	False
EFO_1000574	Testicular Yolk Sac Tumor	ENSG00000137806	NDUFAF1	0.709	-1	model_prediction	2	False
EFO_1000574	Testicular Yolk Sac Tumor	ENSG00000139842	CUL4A	0.699	-1	model_prediction	2	False
EFO_1000574	Testicular Yolk Sac Tumor	ENSG00000198900	TOP1	0.692	-1	model_prediction	2	False
EFO_1000574	Testicular Yolk Sac Tumor	ENSG00000100387	RBX1	0.691	-1	model_prediction	2	False
EFO_1000574	Testicular Yolk Sac Tumor	ENSG00000178057	NDUFAF3	0.684	-1	model_prediction	2	False
EFO_1000574	Testicular Yolk Sac Tumor	ENSG00000109390	NDUFC1	0.673	-1	model_prediction	2	False
EFO_1000574	Testicular Yolk Sac Tumor	ENSG00000163517	HDAC11	0.668	-1	model_prediction	2	False
EFO_1000574	Testicular Yolk Sac Tumor	ENSG00000129484	PARP2	0.667	-1	model_prediction	2	False
EFO_1000574	Testicular Yolk Sac Tumor	ENSG00000062822	POLD1	0.666	-1	model_prediction	2	False
EFO_1000574	Testicular Yolk Sac Tumor	ENSG00000137168	PPIL1	0.663	-1	model_prediction	2	False
EFO_1000574	Testicular Yolk Sac Tumor	ENSG00000051180	RAD51	0.657	-1	model_prediction	2	False
EFO_1000574	Testicular Yolk Sac Tumor	ENSG00000109158	GABRA4	0.655	-1	model_prediction	2	False
EFO_1000574	Testicular Yolk Sac Tumor	ENSG00000077097	TOP2B	1.0	1	known_positive	2	False
EFO_1000574	Testicular Yolk Sac Tumor	ENSG00000131747	TOP2A	1.0	1	known_positive	2	False
EFO_1000572	Testicular Sertoli Cell Tumor	ENSG00000261456	TUBB8	0.653	-1	model_prediction	0	True
EFO_1000571	Testicular Sclerosing Sertoli Cell Tumor	ENSG00000261456	TUBB8	0.961	-1	model_prediction	0	True
EFO_1000571	Testicular Sclerosing Sertoli Cell Tumor	ENSG00000088832	FKBP1A	0.942	-1	model_prediction	0	True
EFO_1000571	Testicular Sclerosing Sertoli Cell Tumor	ENSG00000176014	TUBB6	0.908	-1	model_prediction	0	True
EFO_1000571	Testicular Sclerosing Sertoli Cell Tumor	ENSG00000173213	TUBB8B	0.897	-1	model_prediction	0	True
EFO_1000571	Testicular Sclerosing Sertoli Cell Tumor	ENSG00000101162	TUBB1	0.891	-1	model_prediction	0	True
EFO_1000571	Testicular Sclerosing Sertoli Cell Tumor	ENSG00000123201	GUCY1B2	0.88	-1	model_prediction	0	True
EFO_1000571	Testicular Sclerosing Sertoli Cell Tumor	ENSG00000188229	TUBB4B	0.877	-1	model_prediction	0	True
EFO_1000571	Testicular Sclerosing Sertoli Cell Tumor	ENSG00000196230	TUBB	0.877	-1	model_prediction	0	True
EFO_1000571	Testicular Sclerosing Sertoli Cell Tumor	ENSG00000104833	TUBB4A	0.865	-1	model_prediction	0	True
EFO_1000571	Testicular Sclerosing Sertoli Cell Tumor	ENSG00000106628	POLD2	0.854	-1	model_prediction	0	True
EFO_1000571	Testicular Sclerosing Sertoli Cell Tumor	ENSG00000137267	TUBB2A	0.836	-1	model_prediction	0	True
EFO_1000571	Testicular Sclerosing Sertoli Cell Tumor	ENSG00000106348	IMPDH1	0.822	-1	model_prediction	0	True
EFO_1000571	Testicular Sclerosing Sertoli Cell Tumor	ENSG00000184428	TOP1MT	0.819	-1	model_prediction	0	True
EFO_1000571	Testicular Sclerosing Sertoli Cell Tumor	ENSG00000198056	PRIM1	0.809	-1	model_prediction	0	True
EFO_1000571	Testicular Sclerosing Sertoli Cell Tumor	ENSG00000137285	TUBB2B	0.804	-1	model_prediction	0	True
EFO_1000571	Testicular Sclerosing Sertoli Cell Tumor	ENSG00000146143	PRIM2	0.803	-1	model_prediction	0	True
EFO_1000571	Testicular Sclerosing Sertoli Cell Tumor	ENSG00000014138	POLA2	0.795	-1	model_prediction	0	True
EFO_1000571	Testicular Sclerosing Sertoli Cell Tumor	ENSG00000175482	POLD4	0.753	-1	model_prediction	0	True
EFO_1000571	Testicular Sclerosing Sertoli Cell Tumor	ENSG00000077514	POLD3	0.741	-1	model_prediction	0	True
EFO_1000571	Testicular Sclerosing Sertoli Cell Tumor	ENSG00000152086	TUBA3E	0.741	-1	model_prediction	0	True
EFO_1000571	Testicular Sclerosing Sertoli Cell Tumor	ENSG00000101868	POLA1	0.738	-1	model_prediction	0	True
EFO_1000571	Testicular Sclerosing Sertoli Cell Tumor	ENSG00000075886	TUBA3D	0.728	-1	model_prediction	0	True
EFO_1000571	Testicular Sclerosing Sertoli Cell Tumor	ENSG00000077097	TOP2B	0.714	-1	model_prediction	0	True
EFO_1000571	Testicular Sclerosing Sertoli Cell Tumor	ENSG00000100479	POLE2	0.712	-1	model_prediction	0	True
EFO_1000571	Testicular Sclerosing Sertoli Cell Tumor	ENSG00000178462	TUBAL3	0.694	-1	model_prediction	0	True
EFO_1000571	Testicular Sclerosing Sertoli Cell Tumor	ENSG00000173486	FKBP2	0.685	-1	model_prediction	0	True
EFO_1000571	Testicular Sclerosing Sertoli Cell Tumor	ENSG00000127824	TUBA4A	0.682	-1	model_prediction	0	True
EFO_1000571	Testicular Sclerosing Sertoli Cell Tumor	ENSG00000183785	TUBA8	0.68	-1	model_prediction	0	True
EFO_1000570	Testicular Non-Seminomatous Germ Cell Tumor	ENSG00000123201	GUCY1B2	0.665	-1	model_prediction	0	True
EFO_1000570	Testicular Non-Seminomatous Germ Cell Tumor	ENSG00000261456	TUBB8	0.652	-1	model_prediction	0	True
EFO_1000568	Testicular Large Cell Calcifying Sertoli Cell Tumor	ENSG00000261456	TUBB8	0.99	-1	model_prediction	0	True
EFO_1000568	Testicular Large Cell Calcifying Sertoli Cell Tumor	ENSG00000088832	FKBP1A	0.987	-1	model_prediction	0	True
EFO_1000568	Testicular Large Cell Calcifying Sertoli Cell Tumor	ENSG00000176014	TUBB6	0.98	-1	model_prediction	0	True
EFO_1000568	Testicular Large Cell Calcifying Sertoli Cell Tumor	ENSG00000101162	TUBB1	0.977	-1	model_prediction	0	True
EFO_1000568	Testicular Large Cell Calcifying Sertoli Cell Tumor	ENSG00000196230	TUBB	0.975	-1	model_prediction	0	True
EFO_1000568	Testicular Large Cell Calcifying Sertoli Cell Tumor	ENSG00000188229	TUBB4B	0.974	-1	model_prediction	0	True
EFO_1000568	Testicular Large Cell Calcifying Sertoli Cell Tumor	ENSG00000104833	TUBB4A	0.973	-1	model_prediction	0	True
EFO_1000568	Testicular Large Cell Calcifying Sertoli Cell Tumor	ENSG00000106628	POLD2	0.973	-1	model_prediction	0	True
EFO_1000568	Testicular Large Cell Calcifying Sertoli Cell Tumor	ENSG00000173213	TUBB8B	0.97	-1	model_prediction	0	True
EFO_1000568	Testicular Large Cell Calcifying Sertoli Cell Tumor	ENSG00000137267	TUBB2A	0.965	-1	model_prediction	0	True
EFO_1000568	Testicular Large Cell Calcifying Sertoli Cell Tumor	ENSG00000123201	GUCY1B2	0.962	-1	model_prediction	0	True
EFO_1000568	Testicular Large Cell Calcifying Sertoli Cell Tumor	ENSG00000146143	PRIM2	0.961	-1	model_prediction	0	True
EFO_1000568	Testicular Large Cell Calcifying Sertoli Cell Tumor	ENSG00000198056	PRIM1	0.961	-1	model_prediction	0	True
EFO_1000568	Testicular Large Cell Calcifying Sertoli Cell Tumor	ENSG00000014138	POLA2	0.96	-1	model_prediction	0	True
EFO_1000568	Testicular Large Cell Calcifying Sertoli Cell Tumor	ENSG00000137285	TUBB2B	0.956	-1	model_prediction	0	True
EFO_1000568	Testicular Large Cell Calcifying Sertoli Cell Tumor	ENSG00000175482	POLD4	0.955	-1	model_prediction	0	True
EFO_1000568	Testicular Large Cell Calcifying Sertoli Cell Tumor	ENSG00000077514	POLD3	0.953	-1	model_prediction	0	True
EFO_1000568	Testicular Large Cell Calcifying Sertoli Cell Tumor	ENSG00000184428	TOP1MT	0.95	-1	model_prediction	0	True
EFO_1000568	Testicular Large Cell Calcifying Sertoli Cell Tumor	ENSG00000100479	POLE2	0.949	-1	model_prediction	0	True
EFO_1000568	Testicular Large Cell Calcifying Sertoli Cell Tumor	ENSG00000101868	POLA1	0.948	-1	model_prediction	0	True
EFO_1000568	Testicular Large Cell Calcifying Sertoli Cell Tumor	ENSG00000173486	FKBP2	0.938	-1	model_prediction	0	True
EFO_1000568	Testicular Large Cell Calcifying Sertoli Cell Tumor	ENSG00000152086	TUBA3E	0.937	-1	model_prediction	0	True
EFO_1000568	Testicular Large Cell Calcifying Sertoli Cell Tumor	ENSG00000148229	POLE3	0.933	-1	model_prediction	0	True
EFO_1000568	Testicular Large Cell Calcifying Sertoli Cell Tumor	ENSG00000075886	TUBA3D	0.93	-1	model_prediction	0	True
EFO_1000568	Testicular Large Cell Calcifying Sertoli Cell Tumor	ENSG00000106348	IMPDH1	0.927	-1	model_prediction	0	True
EFO_1000568	Testicular Large Cell Calcifying Sertoli Cell Tumor	ENSG00000127824	TUBA4A	0.925	-1	model_prediction	0	True
EFO_1000568	Testicular Large Cell Calcifying Sertoli Cell Tumor	ENSG00000178462	TUBAL3	0.914	-1	model_prediction	0	True
EFO_1000568	Testicular Large Cell Calcifying Sertoli Cell Tumor	ENSG00000077097	TOP2B	0.909	-1	model_prediction	0	True
EFO_1000568	Testicular Large Cell Calcifying Sertoli Cell Tumor	ENSG00000183785	TUBA8	0.909	-1	model_prediction	0	True
EFO_1000568	Testicular Large Cell Calcifying Sertoli Cell Tumor	ENSG00000177084	POLE	0.901	-1	model_prediction	0	True
EFO_1000568	Testicular Large Cell Calcifying Sertoli Cell Tumor	ENSG00000257365	FNTB	0.88	-1	model_prediction	0	True
EFO_1000568	Testicular Large Cell Calcifying Sertoli Cell Tumor	ENSG00000198033	TUBA3C	0.875	-1	model_prediction	0	True
EFO_1000568	Testicular Large Cell Calcifying Sertoli Cell Tumor	ENSG00000178057	NDUFAF3	0.868	-1	model_prediction	0	True
EFO_1000568	Testicular Large Cell Calcifying Sertoli Cell Tumor	ENSG00000168938	PPIC	0.864	-1	model_prediction	0	True
EFO_1000568	Testicular Large Cell Calcifying Sertoli Cell Tumor	ENSG00000196639	HRH1	0.862	-1	model_prediction	0	True
EFO_1000568	Testicular Large Cell Calcifying Sertoli Cell Tumor	ENSG00000109390	NDUFC1	0.844	-1	model_prediction	0	True
EFO_1000568	Testicular Large Cell Calcifying Sertoli Cell Tumor	ENSG00000137806	NDUFAF1	0.844	-1	model_prediction	0	True
EFO_1000568	Testicular Large Cell Calcifying Sertoli Cell Tumor	ENSG00000178035	IMPDH2	0.838	-1	model_prediction	0	True
EFO_1000568	Testicular Large Cell Calcifying Sertoli Cell Tumor	ENSG00000167986	DDB1	0.837	-1	model_prediction	0	True
EFO_1000568	Testicular Large Cell Calcifying Sertoli Cell Tumor	ENSG00000168522	FNTA	0.833	-1	model_prediction	0	True
EFO_1000568	Testicular Large Cell Calcifying Sertoli Cell Tumor	ENSG00000090266	NDUFB2	0.821	-1	model_prediction	0	True
EFO_1000568	Testicular Large Cell Calcifying Sertoli Cell Tumor	ENSG00000131747	TOP2A	0.818	-1	model_prediction	0	True
EFO_1000568	Testicular Large Cell Calcifying Sertoli Cell Tumor	ENSG00000084072	PPIE	0.817	-1	model_prediction	0	True
EFO_1000568	Testicular Large Cell Calcifying Sertoli Cell Tumor	ENSG00000009413	REV3L	0.813	-1	model_prediction	0	True
EFO_1000568	Testicular Large Cell Calcifying Sertoli Cell Tumor	ENSG00000105486	LIG1	0.811	-1	model_prediction	0	True
EFO_1000568	Testicular Large Cell Calcifying Sertoli Cell Tumor	ENSG00000112294	ALDH5A1	0.81	-1	model_prediction	0	True
EFO_1000568	Testicular Large Cell Calcifying Sertoli Cell Tumor	ENSG00000140990	NDUFB10	0.809	-1	model_prediction	0	True
EFO_1000568	Testicular Large Cell Calcifying Sertoli Cell Tumor	ENSG00000151366	NDUFC2	0.807	-1	model_prediction	0	True
EFO_1000568	Testicular Large Cell Calcifying Sertoli Cell Tumor	ENSG00000170906	NDUFA3	0.807	-1	model_prediction	0	True
EFO_1000568	Testicular Large Cell Calcifying Sertoli Cell Tumor	ENSG00000183648	NDUFB1	0.805	-1	model_prediction	0	True
EFO_1000568	Testicular Large Cell Calcifying Sertoli Cell Tumor	ENSG00000136521	NDUFB5	0.804	-1	model_prediction	0	True
EFO_1000568	Testicular Large Cell Calcifying Sertoli Cell Tumor	ENSG00000160194	NDUFV3	0.804	-1	model_prediction	0	True
EFO_1000568	Testicular Large Cell Calcifying Sertoli Cell Tumor	ENSG00000123545	NDUFAF4	0.803	-1	model_prediction	0	True
EFO_1000568	Testicular Large Cell Calcifying Sertoli Cell Tumor	ENSG00000258947	TUBB3	0.803	-1	model_prediction	0	True
EFO_1000568	Testicular Large Cell Calcifying Sertoli Cell Tumor	ENSG00000130414	NDUFA10	0.802	-1	model_prediction	0	True
EFO_1000568	Testicular Large Cell Calcifying Sertoli Cell Tumor	ENSG00000147123	NDUFB11	0.801	-1	model_prediction	0	True
EFO_1000568	Testicular Large Cell Calcifying Sertoli Cell Tumor	ENSG00000212907	MT-ND4L	0.8	-1	model_prediction	0	True
EFO_1000568	Testicular Large Cell Calcifying Sertoli Cell Tumor	ENSG00000100387	RBX1	0.787	-1	model_prediction	0	True
EFO_1000568	Testicular Large Cell Calcifying Sertoli Cell Tumor	ENSG00000105650	PDE4C	0.782	-1	model_prediction	0	True
EFO_1000568	Testicular Large Cell Calcifying Sertoli Cell Tumor	ENSG00000139180	NDUFA9	0.782	-1	model_prediction	0	True
EFO_1000568	Testicular Large Cell Calcifying Sertoli Cell Tumor	ENSG00000139842	CUL4A	0.773	-1	model_prediction	0	True
EFO_1000568	Testicular Large Cell Calcifying Sertoli Cell Tumor	ENSG00000128609	NDUFA5	0.771	-1	model_prediction	0	True
EFO_1000568	Testicular Large Cell Calcifying Sertoli Cell Tumor	ENSG00000178127	NDUFV2	0.769	-1	model_prediction	0	True
EFO_1000568	Testicular Large Cell Calcifying Sertoli Cell Tumor	ENSG00000147684	NDUFB9	0.767	-1	model_prediction	0	True
EFO_1000568	Testicular Large Cell Calcifying Sertoli Cell Tumor	ENSG00000167325	RRM1	0.766	-1	model_prediction	0	True
EFO_1000568	Testicular Large Cell Calcifying Sertoli Cell Tumor	ENSG00000158864	NDUFS2	0.764	-1	model_prediction	0	True
EFO_1000568	Testicular Large Cell Calcifying Sertoli Cell Tumor	ENSG00000110717	NDUFS8	0.761	-1	model_prediction	0	True
EFO_1000568	Testicular Large Cell Calcifying Sertoli Cell Tumor	ENSG00000065518	NDUFB4	0.756	-1	model_prediction	0	True
EFO_1000568	Testicular Large Cell Calcifying Sertoli Cell Tumor	ENSG00000160752	FDPS	0.743	-1	model_prediction	0	True
EFO_1000568	Testicular Large Cell Calcifying Sertoli Cell Tumor	ENSG00000184752	NDUFA12	0.743	-1	model_prediction	0	True
EFO_1000568	Testicular Large Cell Calcifying Sertoli Cell Tumor	ENSG00000174886	NDUFA11	0.741	-1	model_prediction	0	True
EFO_1000568	Testicular Large Cell Calcifying Sertoli Cell Tumor	ENSG00000182256	GABRG3	0.741	-1	model_prediction	0	True
EFO_1000568	Testicular Large Cell Calcifying Sertoli Cell Tumor	ENSG00000041880	PARP3	0.737	-1	model_prediction	0	True
EFO_1000568	Testicular Large Cell Calcifying Sertoli Cell Tumor	ENSG00000125356	NDUFA1	0.736	-1	model_prediction	0	True
EFO_1000568	Testicular Large Cell Calcifying Sertoli Cell Tumor	ENSG00000099795	NDUFB7	0.735	-1	model_prediction	0	True
EFO_1000568	Testicular Large Cell Calcifying Sertoli Cell Tumor	ENSG00000168653	NDUFS5	0.735	-1	model_prediction	0	True
EFO_1000568	Testicular Large Cell Calcifying Sertoli Cell Tumor	ENSG00000267855	NDUFA7	0.729	-1	model_prediction	0	True
EFO_1000568	Testicular Large Cell Calcifying Sertoli Cell Tumor	ENSG00000151834	GABRA2	0.728	-1	model_prediction	0	True
EFO_1000568	Testicular Large Cell Calcifying Sertoli Cell Tumor	ENSG00000184983	NDUFA6	0.723	-1	model_prediction	0	True
EFO_1000568	Testicular Large Cell Calcifying Sertoli Cell Tumor	ENSG00000113851	CRBN	0.718	-1	model_prediction	0	True
EFO_1000568	Testicular Large Cell Calcifying Sertoli Cell Tumor	ENSG00000100442	FKBP3	0.714	-1	model_prediction	0	True
EFO_1000568	Testicular Large Cell Calcifying Sertoli Cell Tumor	ENSG00000145494	NDUFS6	0.705	-1	model_prediction	0	True
EFO_1000568	Testicular Large Cell Calcifying Sertoli Cell Tumor	ENSG00000164182	NDUFAF2	0.702	-1	model_prediction	0	True
EFO_1000568	Testicular Large Cell Calcifying Sertoli Cell Tumor	ENSG00000166136	NDUFB8	0.702	-1	model_prediction	0	True
EFO_1000568	Testicular Large Cell Calcifying Sertoli Cell Tumor	ENSG00000012983	MAP4K5	0.691	-1	model_prediction	0	True
EFO_1000568	Testicular Large Cell Calcifying Sertoli Cell Tumor	ENSG00000131495	NDUFA2	0.682	-1	model_prediction	0	True
EFO_1000568	Testicular Large Cell Calcifying Sertoli Cell Tumor	ENSG00000186297	GABRA5	0.679	-1	model_prediction	0	True
EFO_1000568	Testicular Large Cell Calcifying Sertoli Cell Tumor	ENSG00000292357	CSF2RA	0.668	-1	model_prediction	0	True
EFO_1000568	Testicular Large Cell Calcifying Sertoli Cell Tumor	ENSG00000119421	NDUFA8	0.664	-1	model_prediction	0	True
EFO_1000568	Testicular Large Cell Calcifying Sertoli Cell Tumor	ENSG00000185633	NDUFA4L2	0.659	-1	model_prediction	0	True
EFO_1000568	Testicular Large Cell Calcifying Sertoli Cell Tumor	ENSG00000007314	SCN4A	0.657	-1	model_prediction	0	True
EFO_1000568	Testicular Large Cell Calcifying Sertoli Cell Tumor	ENSG00000198225	FKBP1C	0.655	-1	model_prediction	0	True
EFO_1000567	Testicular Granulosa Cell Tumor	ENSG00000261456	TUBB8	0.991	-1	model_prediction	0	True
EFO_1000567	Testicular Granulosa Cell Tumor	ENSG00000088832	FKBP1A	0.983	-1	model_prediction	0	True
EFO_1000567	Testicular Granulosa Cell Tumor	ENSG00000176014	TUBB6	0.982	-1	model_prediction	0	True
EFO_1000567	Testicular Granulosa Cell Tumor	ENSG00000101162	TUBB1	0.98	-1	model_prediction	0	True
EFO_1000567	Testicular Granulosa Cell Tumor	ENSG00000173213	TUBB8B	0.978	-1	model_prediction	0	True
EFO_1000567	Testicular Granulosa Cell Tumor	ENSG00000188229	TUBB4B	0.978	-1	model_prediction	0	True
EFO_1000567	Testicular Granulosa Cell Tumor	ENSG00000196230	TUBB	0.978	-1	model_prediction	0	True
EFO_1000567	Testicular Granulosa Cell Tumor	ENSG00000104833	TUBB4A	0.974	-1	model_prediction	0	True
EFO_1000567	Testicular Granulosa Cell Tumor	ENSG00000137267	TUBB2A	0.97	-1	model_prediction	0	True
EFO_1000567	Testicular Granulosa Cell Tumor	ENSG00000106628	POLD2	0.969	-1	model_prediction	0	True
EFO_1000567	Testicular Granulosa Cell Tumor	ENSG00000137285	TUBB2B	0.964	-1	model_prediction	0	True
EFO_1000567	Testicular Granulosa Cell Tumor	ENSG00000198056	PRIM1	0.957	-1	model_prediction	0	True
EFO_1000567	Testicular Granulosa Cell Tumor	ENSG00000014138	POLA2	0.956	-1	model_prediction	0	True
EFO_1000567	Testicular Granulosa Cell Tumor	ENSG00000146143	PRIM2	0.955	-1	model_prediction	0	True
EFO_1000567	Testicular Granulosa Cell Tumor	ENSG00000152086	TUBA3E	0.948	-1	model_prediction	0	True
EFO_1000567	Testicular Granulosa Cell Tumor	ENSG00000175482	POLD4	0.946	-1	model_prediction	0	True
EFO_1000567	Testicular Granulosa Cell Tumor	ENSG00000184428	TOP1MT	0.946	-1	model_prediction	0	True
EFO_1000567	Testicular Granulosa Cell Tumor	ENSG00000075886	TUBA3D	0.945	-1	model_prediction	0	True
EFO_1000567	Testicular Granulosa Cell Tumor	ENSG00000077514	POLD3	0.944	-1	model_prediction	0	True
EFO_1000567	Testicular Granulosa Cell Tumor	ENSG00000101868	POLA1	0.942	-1	model_prediction	0	True
EFO_1000567	Testicular Granulosa Cell Tumor	ENSG00000123201	GUCY1B2	0.94	-1	model_prediction	0	True
EFO_1000567	Testicular Granulosa Cell Tumor	ENSG00000100479	POLE2	0.939	-1	model_prediction	0	True
EFO_1000567	Testicular Granulosa Cell Tumor	ENSG00000127824	TUBA4A	0.938	-1	model_prediction	0	True
EFO_1000567	Testicular Granulosa Cell Tumor	ENSG00000178462	TUBAL3	0.935	-1	model_prediction	0	True
EFO_1000567	Testicular Granulosa Cell Tumor	ENSG00000183785	TUBA8	0.931	-1	model_prediction	0	True
EFO_1000567	Testicular Granulosa Cell Tumor	ENSG00000148229	POLE3	0.924	-1	model_prediction	0	True
EFO_1000567	Testicular Granulosa Cell Tumor	ENSG00000198033	TUBA3C	0.9	-1	model_prediction	0	True
EFO_1000567	Testicular Granulosa Cell Tumor	ENSG00000173486	FKBP2	0.897	-1	model_prediction	0	True
EFO_1000567	Testicular Granulosa Cell Tumor	ENSG00000077097	TOP2B	0.893	-1	model_prediction	0	True
EFO_1000567	Testicular Granulosa Cell Tumor	ENSG00000177084	POLE	0.884	-1	model_prediction	0	True
EFO_1000567	Testicular Granulosa Cell Tumor	ENSG00000106348	IMPDH1	0.879	-1	model_prediction	0	True
EFO_1000567	Testicular Granulosa Cell Tumor	ENSG00000257365	FNTB	0.867	-1	model_prediction	0	True
EFO_1000567	Testicular Granulosa Cell Tumor	ENSG00000258947	TUBB3	0.848	-1	model_prediction	0	True
EFO_1000567	Testicular Granulosa Cell Tumor	ENSG00000168522	FNTA	0.816	-1	model_prediction	0	True
EFO_1000567	Testicular Granulosa Cell Tumor	ENSG00000196639	HRH1	0.811	-1	model_prediction	0	True
EFO_1000567	Testicular Granulosa Cell Tumor	ENSG00000178057	NDUFAF3	0.809	-1	model_prediction	0	True
EFO_1000567	Testicular Granulosa Cell Tumor	ENSG00000167986	DDB1	0.801	-1	model_prediction	0	True
EFO_1000567	Testicular Granulosa Cell Tumor	ENSG00000131747	TOP2A	0.797	-1	model_prediction	0	True
EFO_1000567	Testicular Granulosa Cell Tumor	ENSG00000112294	ALDH5A1	0.792	-1	model_prediction	0	True
EFO_1000567	Testicular Granulosa Cell Tumor	ENSG00000105486	LIG1	0.789	-1	model_prediction	0	True
EFO_1000567	Testicular Granulosa Cell Tumor	ENSG00000137806	NDUFAF1	0.776	-1	model_prediction	0	True
EFO_1000567	Testicular Granulosa Cell Tumor	ENSG00000041880	PARP3	0.769	-1	model_prediction	0	True
EFO_1000567	Testicular Granulosa Cell Tumor	ENSG00000009413	REV3L	0.768	-1	model_prediction	0	True
EFO_1000567	Testicular Granulosa Cell Tumor	ENSG00000109390	NDUFC1	0.767	-1	model_prediction	0	True
EFO_1000567	Testicular Granulosa Cell Tumor	ENSG00000168938	PPIC	0.761	-1	model_prediction	0	True
EFO_1000567	Testicular Granulosa Cell Tumor	ENSG00000160752	FDPS	0.754	-1	model_prediction	0	True
EFO_1000567	Testicular Granulosa Cell Tumor	ENSG00000090266	NDUFB2	0.739	-1	model_prediction	0	True
EFO_1000567	Testicular Granulosa Cell Tumor	ENSG00000100387	RBX1	0.735	-1	model_prediction	0	True
EFO_1000567	Testicular Granulosa Cell Tumor	ENSG00000167325	RRM1	0.734	-1	model_prediction	0	True
EFO_1000567	Testicular Granulosa Cell Tumor	ENSG00000123545	NDUFAF4	0.725	-1	model_prediction	0	True
EFO_1000567	Testicular Granulosa Cell Tumor	ENSG00000084072	PPIE	0.721	-1	model_prediction	0	True
EFO_1000567	Testicular Granulosa Cell Tumor	ENSG00000140990	NDUFB10	0.72	-1	model_prediction	0	True
EFO_1000567	Testicular Granulosa Cell Tumor	ENSG00000183648	NDUFB1	0.719	-1	model_prediction	0	True
EFO_1000567	Testicular Granulosa Cell Tumor	ENSG00000170906	NDUFA3	0.718	-1	model_prediction	0	True
EFO_1000567	Testicular Granulosa Cell Tumor	ENSG00000151366	NDUFC2	0.717	-1	model_prediction	0	True
EFO_1000567	Testicular Granulosa Cell Tumor	ENSG00000160194	NDUFV3	0.716	-1	model_prediction	0	True
EFO_1000567	Testicular Granulosa Cell Tumor	ENSG00000136521	NDUFB5	0.715	-1	model_prediction	0	True
EFO_1000567	Testicular Granulosa Cell Tumor	ENSG00000147123	NDUFB11	0.714	-1	model_prediction	0	True
EFO_1000567	Testicular Granulosa Cell Tumor	ENSG00000178035	IMPDH2	0.714	-1	model_prediction	0	True
EFO_1000567	Testicular Granulosa Cell Tumor	ENSG00000139842	CUL4A	0.712	-1	model_prediction	0	True
EFO_1000567	Testicular Granulosa Cell Tumor	ENSG00000130414	NDUFA10	0.709	-1	model_prediction	0	True
EFO_1000567	Testicular Granulosa Cell Tumor	ENSG00000212907	MT-ND4L	0.709	-1	model_prediction	0	True
EFO_1000567	Testicular Granulosa Cell Tumor	ENSG00000292357	CSF2RA	0.691	-1	model_prediction	0	True
EFO_1000567	Testicular Granulosa Cell Tumor	ENSG00000139180	NDUFA9	0.688	-1	model_prediction	0	True
EFO_1000567	Testicular Granulosa Cell Tumor	ENSG00000158864	NDUFS2	0.673	-1	model_prediction	0	True
EFO_1000567	Testicular Granulosa Cell Tumor	ENSG00000105650	PDE4C	0.672	-1	model_prediction	0	True
EFO_1000567	Testicular Granulosa Cell Tumor	ENSG00000128609	NDUFA5	0.671	-1	model_prediction	0	True
EFO_1000567	Testicular Granulosa Cell Tumor	ENSG00000178127	NDUFV2	0.671	-1	model_prediction	0	True
EFO_1000567	Testicular Granulosa Cell Tumor	ENSG00000147684	NDUFB9	0.665	-1	model_prediction	0	True
EFO_1000567	Testicular Granulosa Cell Tumor	ENSG00000110717	NDUFS8	0.662	-1	model_prediction	0	True
EFO_1000567	Testicular Granulosa Cell Tumor	ENSG00000113851	CRBN	0.661	-1	model_prediction	0	True
EFO_1000567	Testicular Granulosa Cell Tumor	ENSG00000129484	PARP2	0.655	-1	model_prediction	0	True
EFO_1000567	Testicular Granulosa Cell Tumor	ENSG00000065518	NDUFB4	0.651	-1	model_prediction	0	True
EFO_1000565	Testicular Embryonal Carcinoma	ENSG00000261456	TUBB8	0.988	-1	model_prediction	2	False
EFO_1000565	Testicular Embryonal Carcinoma	ENSG00000173213	TUBB8B	0.986	-1	model_prediction	2	False
EFO_1000565	Testicular Embryonal Carcinoma	ENSG00000184428	TOP1MT	0.984	-1	model_prediction	2	False
EFO_1000565	Testicular Embryonal Carcinoma	ENSG00000176014	TUBB6	0.981	-1	model_prediction	2	False
EFO_1000565	Testicular Embryonal Carcinoma	ENSG00000101162	TUBB1	0.977	-1	model_prediction	2	False
EFO_1000565	Testicular Embryonal Carcinoma	ENSG00000137267	TUBB2A	0.975	-1	model_prediction	2	False
EFO_1000565	Testicular Embryonal Carcinoma	ENSG00000196230	TUBB	0.975	-1	model_prediction	2	False
EFO_1000565	Testicular Embryonal Carcinoma	ENSG00000188229	TUBB4B	0.974	-1	model_prediction	2	False
EFO_1000565	Testicular Embryonal Carcinoma	ENSG00000104833	TUBB4A	0.972	-1	model_prediction	2	False
EFO_1000565	Testicular Embryonal Carcinoma	ENSG00000137285	TUBB2B	0.971	-1	model_prediction	2	False
EFO_1000565	Testicular Embryonal Carcinoma	ENSG00000088832	FKBP1A	0.968	-1	model_prediction	2	False
EFO_1000565	Testicular Embryonal Carcinoma	ENSG00000152086	TUBA3E	0.966	-1	model_prediction	2	False
EFO_1000565	Testicular Embryonal Carcinoma	ENSG00000075886	TUBA3D	0.962	-1	model_prediction	2	False
EFO_1000565	Testicular Embryonal Carcinoma	ENSG00000106628	POLD2	0.962	-1	model_prediction	2	False
EFO_1000565	Testicular Embryonal Carcinoma	ENSG00000146143	PRIM2	0.961	-1	model_prediction	2	False
EFO_1000565	Testicular Embryonal Carcinoma	ENSG00000178462	TUBAL3	0.96	-1	model_prediction	2	False
EFO_1000565	Testicular Embryonal Carcinoma	ENSG00000183785	TUBA8	0.959	-1	model_prediction	2	False
EFO_1000565	Testicular Embryonal Carcinoma	ENSG00000127824	TUBA4A	0.958	-1	model_prediction	2	False
EFO_1000565	Testicular Embryonal Carcinoma	ENSG00000014138	POLA2	0.957	-1	model_prediction	2	False
EFO_1000565	Testicular Embryonal Carcinoma	ENSG00000198056	PRIM1	0.956	-1	model_prediction	2	False
EFO_1000565	Testicular Embryonal Carcinoma	ENSG00000175482	POLD4	0.948	-1	model_prediction	2	False
EFO_1000565	Testicular Embryonal Carcinoma	ENSG00000101868	POLA1	0.944	-1	model_prediction	2	False
EFO_1000565	Testicular Embryonal Carcinoma	ENSG00000198033	TUBA3C	0.944	-1	model_prediction	2	False
EFO_1000565	Testicular Embryonal Carcinoma	ENSG00000077514	POLD3	0.942	-1	model_prediction	2	False
EFO_1000565	Testicular Embryonal Carcinoma	ENSG00000100479	POLE2	0.936	-1	model_prediction	2	False
EFO_1000565	Testicular Embryonal Carcinoma	ENSG00000173486	FKBP2	0.923	-1	model_prediction	2	False
EFO_1000565	Testicular Embryonal Carcinoma	ENSG00000148229	POLE3	0.922	-1	model_prediction	2	False
EFO_1000565	Testicular Embryonal Carcinoma	ENSG00000258947	TUBB3	0.912	-1	model_prediction	2	False
EFO_1000565	Testicular Embryonal Carcinoma	ENSG00000123201	GUCY1B2	0.905	-1	model_prediction	2	False
EFO_1000565	Testicular Embryonal Carcinoma	ENSG00000177084	POLE	0.899	-1	model_prediction	2	False
EFO_1000565	Testicular Embryonal Carcinoma	ENSG00000106348	IMPDH1	0.896	-1	model_prediction	2	False
EFO_1000565	Testicular Embryonal Carcinoma	ENSG00000257365	FNTB	0.896	-1	model_prediction	2	False
EFO_1000565	Testicular Embryonal Carcinoma	ENSG00000168522	FNTA	0.88	-1	model_prediction	2	False
EFO_1000565	Testicular Embryonal Carcinoma	ENSG00000168938	PPIC	0.87	-1	model_prediction	2	False
EFO_1000565	Testicular Embryonal Carcinoma	ENSG00000105486	LIG1	0.832	-1	model_prediction	2	False
EFO_1000565	Testicular Embryonal Carcinoma	ENSG00000178035	IMPDH2	0.83	-1	model_prediction	2	False
EFO_1000565	Testicular Embryonal Carcinoma	ENSG00000167552	TUBA1A	0.82	-1	model_prediction	2	False
EFO_1000565	Testicular Embryonal Carcinoma	ENSG00000167553	TUBA1C	0.82	-1	model_prediction	2	False
EFO_1000565	Testicular Embryonal Carcinoma	ENSG00000009413	REV3L	0.807	-1	model_prediction	2	False
EFO_1000565	Testicular Embryonal Carcinoma	ENSG00000167325	RRM1	0.805	-1	model_prediction	2	False
EFO_1000565	Testicular Embryonal Carcinoma	ENSG00000198225	FKBP1C	0.791	-1	model_prediction	2	False
EFO_1000565	Testicular Embryonal Carcinoma	ENSG00000196639	HRH1	0.783	-1	model_prediction	2	False
EFO_1000565	Testicular Embryonal Carcinoma	ENSG00000084072	PPIE	0.781	-1	model_prediction	2	False
EFO_1000565	Testicular Embryonal Carcinoma	ENSG00000100442	FKBP3	0.779	-1	model_prediction	2	False
EFO_1000565	Testicular Embryonal Carcinoma	ENSG00000112294	ALDH5A1	0.751	-1	model_prediction	2	False
EFO_1000565	Testicular Embryonal Carcinoma	ENSG00000041880	PARP3	0.739	-1	model_prediction	2	False
EFO_1000565	Testicular Embryonal Carcinoma	ENSG00000007314	SCN4A	0.723	-1	model_prediction	2	False
EFO_1000565	Testicular Embryonal Carcinoma	ENSG00000167986	DDB1	0.719	-1	model_prediction	2	False
EFO_1000565	Testicular Embryonal Carcinoma	ENSG00000123416	TUBA1B	0.697	-1	model_prediction	2	False
EFO_1000565	Testicular Embryonal Carcinoma	ENSG00000119782	FKBP1B	0.691	-1	model_prediction	2	False
EFO_1000565	Testicular Embryonal Carcinoma	ENSG00000160752	FDPS	0.675	-1	model_prediction	2	False
EFO_1000565	Testicular Embryonal Carcinoma	ENSG00000100804	PSMB5	0.657	-1	model_prediction	2	False
EFO_1000565	Testicular Embryonal Carcinoma	ENSG00000077097	TOP2B	1.0	1	known_positive	2	False
EFO_1000565	Testicular Embryonal Carcinoma	ENSG00000131747	TOP2A	1.0	1	known_positive	2	False
EFO_1000564	Testicular Choriocarcinoma	ENSG00000184428	TOP1MT	0.992	-1	model_prediction	2	False
EFO_1000564	Testicular Choriocarcinoma	ENSG00000088832	FKBP1A	0.989	-1	model_prediction	2	False
EFO_1000564	Testicular Choriocarcinoma	ENSG00000261456	TUBB8	0.989	-1	model_prediction	2	False
EFO_1000564	Testicular Choriocarcinoma	ENSG00000106628	POLD2	0.986	-1	model_prediction	2	False
EFO_1000564	Testicular Choriocarcinoma	ENSG00000146143	PRIM2	0.986	-1	model_prediction	2	False
EFO_1000564	Testicular Choriocarcinoma	ENSG00000176014	TUBB6	0.985	-1	model_prediction	2	False
EFO_1000564	Testicular Choriocarcinoma	ENSG00000198056	PRIM1	0.985	-1	model_prediction	2	False
EFO_1000564	Testicular Choriocarcinoma	ENSG00000014138	POLA2	0.984	-1	model_prediction	2	False
EFO_1000564	Testicular Choriocarcinoma	ENSG00000077514	POLD3	0.982	-1	model_prediction	2	False
EFO_1000564	Testicular Choriocarcinoma	ENSG00000173486	FKBP2	0.982	-1	model_prediction	2	False
EFO_1000564	Testicular Choriocarcinoma	ENSG00000175482	POLD4	0.982	-1	model_prediction	2	False
EFO_1000564	Testicular Choriocarcinoma	ENSG00000188229	TUBB4B	0.982	-1	model_prediction	2	False
EFO_1000564	Testicular Choriocarcinoma	ENSG00000196230	TUBB	0.982	-1	model_prediction	2	False
EFO_1000564	Testicular Choriocarcinoma	ENSG00000100479	POLE2	0.981	-1	model_prediction	2	False
EFO_1000564	Testicular Choriocarcinoma	ENSG00000101162	TUBB1	0.981	-1	model_prediction	2	False
EFO_1000564	Testicular Choriocarcinoma	ENSG00000104833	TUBB4A	0.981	-1	model_prediction	2	False
EFO_1000564	Testicular Choriocarcinoma	ENSG00000137267	TUBB2A	0.98	-1	model_prediction	2	False
EFO_1000564	Testicular Choriocarcinoma	ENSG00000101868	POLA1	0.979	-1	model_prediction	2	False
EFO_1000564	Testicular Choriocarcinoma	ENSG00000106348	IMPDH1	0.979	-1	model_prediction	2	False
EFO_1000564	Testicular Choriocarcinoma	ENSG00000173213	TUBB8B	0.979	-1	model_prediction	2	False
EFO_1000564	Testicular Choriocarcinoma	ENSG00000148229	POLE3	0.975	-1	model_prediction	2	False
EFO_1000564	Testicular Choriocarcinoma	ENSG00000168938	PPIC	0.975	-1	model_prediction	2	False
EFO_1000564	Testicular Choriocarcinoma	ENSG00000137285	TUBB2B	0.974	-1	model_prediction	2	False
EFO_1000564	Testicular Choriocarcinoma	ENSG00000168522	FNTA	0.972	-1	model_prediction	2	False
EFO_1000564	Testicular Choriocarcinoma	ENSG00000177084	POLE	0.972	-1	model_prediction	2	False
EFO_1000564	Testicular Choriocarcinoma	ENSG00000257365	FNTB	0.971	-1	model_prediction	2	False
EFO_1000564	Testicular Choriocarcinoma	ENSG00000084072	PPIE	0.969	-1	model_prediction	2	False
EFO_1000564	Testicular Choriocarcinoma	ENSG00000178035	IMPDH2	0.968	-1	model_prediction	2	False
EFO_1000564	Testicular Choriocarcinoma	ENSG00000127824	TUBA4A	0.967	-1	model_prediction	2	False
EFO_1000564	Testicular Choriocarcinoma	ENSG00000152086	TUBA3E	0.967	-1	model_prediction	2	False
EFO_1000564	Testicular Choriocarcinoma	ENSG00000075886	TUBA3D	0.958	-1	model_prediction	2	False
EFO_1000564	Testicular Choriocarcinoma	ENSG00000105486	LIG1	0.954	-1	model_prediction	2	False
EFO_1000564	Testicular Choriocarcinoma	ENSG00000178462	TUBAL3	0.954	-1	model_prediction	2	False
EFO_1000564	Testicular Choriocarcinoma	ENSG00000183785	TUBA8	0.953	-1	model_prediction	2	False
EFO_1000564	Testicular Choriocarcinoma	ENSG00000009413	REV3L	0.949	-1	model_prediction	2	False
EFO_1000564	Testicular Choriocarcinoma	ENSG00000167986	DDB1	0.949	-1	model_prediction	2	False
EFO_1000564	Testicular Choriocarcinoma	ENSG00000167325	RRM1	0.948	-1	model_prediction	2	False
EFO_1000564	Testicular Choriocarcinoma	ENSG00000198033	TUBA3C	0.94	-1	model_prediction	2	False
EFO_1000564	Testicular Choriocarcinoma	ENSG00000139842	CUL4A	0.939	-1	model_prediction	2	False
EFO_1000564	Testicular Choriocarcinoma	ENSG00000100442	FKBP3	0.938	-1	model_prediction	2	False
EFO_1000564	Testicular Choriocarcinoma	ENSG00000100387	RBX1	0.937	-1	model_prediction	2	False
EFO_1000564	Testicular Choriocarcinoma	ENSG00000123201	GUCY1B2	0.937	-1	model_prediction	2	False
EFO_1000564	Testicular Choriocarcinoma	ENSG00000198225	FKBP1C	0.937	-1	model_prediction	2	False
EFO_1000564	Testicular Choriocarcinoma	ENSG00000138398	PPIG	0.933	-1	model_prediction	2	False
EFO_1000564	Testicular Choriocarcinoma	ENSG00000196639	HRH1	0.928	-1	model_prediction	2	False
EFO_1000564	Testicular Choriocarcinoma	ENSG00000119782	FKBP1B	0.917	-1	model_prediction	2	False
EFO_1000564	Testicular Choriocarcinoma	ENSG00000258947	TUBB3	0.917	-1	model_prediction	2	False
EFO_1000564	Testicular Choriocarcinoma	ENSG00000240344	PPIL3	0.912	-1	model_prediction	2	False
EFO_1000564	Testicular Choriocarcinoma	ENSG00000112294	ALDH5A1	0.911	-1	model_prediction	2	False
EFO_1000564	Testicular Choriocarcinoma	ENSG00000100804	PSMB5	0.903	-1	model_prediction	2	False
EFO_1000564	Testicular Choriocarcinoma	ENSG00000062822	POLD1	0.897	-1	model_prediction	2	False
EFO_1000564	Testicular Choriocarcinoma	ENSG00000113851	CRBN	0.894	-1	model_prediction	2	False
EFO_1000564	Testicular Choriocarcinoma	ENSG00000137168	PPIL1	0.894	-1	model_prediction	2	False
EFO_1000564	Testicular Choriocarcinoma	ENSG00000012983	MAP4K5	0.875	-1	model_prediction	2	False
EFO_1000564	Testicular Choriocarcinoma	ENSG00000134899	ERCC5	0.871	-1	model_prediction	2	False
EFO_1000564	Testicular Choriocarcinoma	ENSG00000147099	HDAC8	0.87	-1	model_prediction	2	False
EFO_1000564	Testicular Choriocarcinoma	ENSG00000131013	PPIL4	0.867	-1	model_prediction	2	False
EFO_1000564	Testicular Choriocarcinoma	ENSG00000051180	RAD51	0.862	-1	model_prediction	2	False
EFO_1000564	Testicular Choriocarcinoma	ENSG00000163517	HDAC11	0.85	-1	model_prediction	2	False
EFO_1000564	Testicular Choriocarcinoma	ENSG00000197299	BLM	0.848	-1	model_prediction	2	False
EFO_1000564	Testicular Choriocarcinoma	ENSG00000167552	TUBA1A	0.834	-1	model_prediction	2	False
EFO_1000564	Testicular Choriocarcinoma	ENSG00000041880	PARP3	0.832	-1	model_prediction	2	False
EFO_1000564	Testicular Choriocarcinoma	ENSG00000061273	HDAC7	0.832	-1	model_prediction	2	False
EFO_1000564	Testicular Choriocarcinoma	ENSG00000160752	FDPS	0.832	-1	model_prediction	2	False
EFO_1000564	Testicular Choriocarcinoma	ENSG00000151834	GABRA2	0.828	-1	model_prediction	2	False
EFO_1000564	Testicular Choriocarcinoma	ENSG00000108840	HDAC5	0.825	-1	model_prediction	2	False
EFO_1000564	Testicular Choriocarcinoma	ENSG00000167553	TUBA1C	0.816	-1	model_prediction	2	False
EFO_1000564	Testicular Choriocarcinoma	ENSG00000171848	RRM2	0.814	-1	model_prediction	2	False
EFO_1000564	Testicular Choriocarcinoma	ENSG00000100429	HDAC10	0.813	-1	model_prediction	2	False
EFO_1000564	Testicular Choriocarcinoma	ENSG00000128059	PPAT	0.81	-1	model_prediction	2	False
EFO_1000564	Testicular Choriocarcinoma	ENSG00000182256	GABRG3	0.808	-1	model_prediction	2	False
EFO_1000564	Testicular Choriocarcinoma	ENSG00000129484	PARP2	0.783	-1	model_prediction	2	False
EFO_1000564	Testicular Choriocarcinoma	ENSG00000292357	CSF2RA	0.783	-1	model_prediction	2	False
EFO_1000564	Testicular Choriocarcinoma	ENSG00000094631	HDAC6	0.781	-1	model_prediction	2	False
EFO_1000564	Testicular Choriocarcinoma	ENSG00000186297	GABRA5	0.778	-1	model_prediction	2	False
EFO_1000564	Testicular Choriocarcinoma	ENSG00000196262	PPIA	0.775	-1	model_prediction	2	False
EFO_1000564	Testicular Choriocarcinoma	ENSG00000007314	SCN4A	0.771	-1	model_prediction	2	False
EFO_1000564	Testicular Choriocarcinoma	ENSG00000122642	FKBP9	0.768	-1	model_prediction	2	False
EFO_1000564	Testicular Choriocarcinoma	ENSG00000275546	ENSG00000275546	0.767	-1	model_prediction	2	False
EFO_1000564	Testicular Choriocarcinoma	ENSG00000275914	ENSG00000275914	0.767	-1	model_prediction	2	False
EFO_1000564	Testicular Choriocarcinoma	ENSG00000276011	ENSG00000276011	0.767	-1	model_prediction	2	False
EFO_1000564	Testicular Choriocarcinoma	ENSG00000276731	ENSG00000276731	0.767	-1	model_prediction	2	False
EFO_1000564	Testicular Choriocarcinoma	ENSG00000278731	ENSG00000278731	0.767	-1	model_prediction	2	False
EFO_1000564	Testicular Choriocarcinoma	ENSG00000171720	HDAC3	0.766	-1	model_prediction	2	False
EFO_1000564	Testicular Choriocarcinoma	ENSG00000115825	PRKD3	0.762	-1	model_prediction	2	False
EFO_1000564	Testicular Choriocarcinoma	ENSG00000167658	EEF2	0.748	-1	model_prediction	2	False
EFO_1000564	Testicular Choriocarcinoma	ENSG00000172819	RARG	0.743	-1	model_prediction	2	False
EFO_1000564	Testicular Choriocarcinoma	ENSG00000123416	TUBA1B	0.738	-1	model_prediction	2	False
EFO_1000564	Testicular Choriocarcinoma	ENSG00000168356	SCN11A	0.732	-1	model_prediction	2	False
EFO_1000564	Testicular Choriocarcinoma	ENSG00000125508	SRMS	0.731	-1	model_prediction	2	False
EFO_1000564	Testicular Choriocarcinoma	ENSG00000068024	HDAC4	0.728	-1	model_prediction	2	False
EFO_1000564	Testicular Choriocarcinoma	ENSG00000185313	SCN10A	0.724	-1	model_prediction	2	False
EFO_1000564	Testicular Choriocarcinoma	ENSG00000159110	IFNAR2	0.722	-1	model_prediction	2	False
EFO_1000564	Testicular Choriocarcinoma	ENSG00000198900	TOP1	0.711	-1	model_prediction	2	False
EFO_1000564	Testicular Choriocarcinoma	ENSG00000153956	CACNA2D1	0.706	-1	model_prediction	2	False
EFO_1000564	Testicular Choriocarcinoma	ENSG00000117480	FAAH	0.702	-1	model_prediction	2	False
EFO_1000564	Testicular Choriocarcinoma	ENSG00000196591	HDAC2	0.696	-1	model_prediction	2	False
EFO_1000564	Testicular Choriocarcinoma	ENSG00000149575	SCN2B	0.693	-1	model_prediction	2	False
EFO_1000564	Testicular Choriocarcinoma	ENSG00000114999	TTL	0.688	-1	model_prediction	2	False
EFO_1000564	Testicular Choriocarcinoma	ENSG00000178057	NDUFAF3	0.68	-1	model_prediction	2	False
EFO_1000564	Testicular Choriocarcinoma	ENSG00000113327	GABRG2	0.676	-1	model_prediction	2	False
EFO_1000564	Testicular Choriocarcinoma	ENSG00000105650	PDE4C	0.674	-1	model_prediction	2	False
EFO_1000564	Testicular Choriocarcinoma	ENSG00000137806	NDUFAF1	0.673	-1	model_prediction	2	False
EFO_1000564	Testicular Choriocarcinoma	ENSG00000164219	PGGT1B	0.673	-1	model_prediction	2	False
EFO_1000564	Testicular Choriocarcinoma	ENSG00000048052	HDAC9	0.67	-1	model_prediction	2	False
EFO_1000564	Testicular Choriocarcinoma	ENSG00000163558	PRKCI	0.656	-1	model_prediction	2	False
EFO_1000564	Testicular Choriocarcinoma	ENSG00000153253	SCN3A	0.654	-1	model_prediction	2	False
EFO_1000564	Testicular Choriocarcinoma	ENSG00000116478	HDAC1	0.65	-1	model_prediction	2	False
EFO_1000564	Testicular Choriocarcinoma	ENSG00000134285	FKBP11	0.65	-1	model_prediction	2	False
EFO_1000564	Testicular Choriocarcinoma	ENSG00000077097	TOP2B	1.0	1	known_positive	2	False
EFO_1000564	Testicular Choriocarcinoma	ENSG00000131747	TOP2A	1.0	1	known_positive	2	False
EFO_1000563	Teratoma with Malignant Transformation	ENSG00000261456	TUBB8	0.906	-1	model_prediction	0	True
EFO_1000563	Teratoma with Malignant Transformation	ENSG00000176014	TUBB6	0.784	-1	model_prediction	0	True
EFO_1000563	Teratoma with Malignant Transformation	ENSG00000173213	TUBB8B	0.774	-1	model_prediction	0	True
EFO_1000563	Teratoma with Malignant Transformation	ENSG00000101162	TUBB1	0.76	-1	model_prediction	0	True
EFO_1000563	Teratoma with Malignant Transformation	ENSG00000188229	TUBB4B	0.725	-1	model_prediction	0	True
EFO_1000563	Teratoma with Malignant Transformation	ENSG00000196230	TUBB	0.718	-1	model_prediction	0	True
EFO_1000563	Teratoma with Malignant Transformation	ENSG00000088832	FKBP1A	0.717	-1	model_prediction	0	True
EFO_1000563	Teratoma with Malignant Transformation	ENSG00000104833	TUBB4A	0.688	-1	model_prediction	0	True
EFO_1000563	Teratoma with Malignant Transformation	ENSG00000106628	POLD2	0.671	-1	model_prediction	0	True
EFO_1000563	Teratoma with Malignant Transformation	ENSG00000123201	GUCY1B2	0.654	-1	model_prediction	0	True
EFO_1000562	Tenosynovial Giant Cell Tumor	ENSG00000088832	FKBP1A	0.955	-1	model_prediction	3	False
EFO_1000562	Tenosynovial Giant Cell Tumor	ENSG00000261456	TUBB8	0.901	-1	model_prediction	3	False
EFO_1000562	Tenosynovial Giant Cell Tumor	ENSG00000106348	IMPDH1	0.851	-1	model_prediction	3	False
EFO_1000562	Tenosynovial Giant Cell Tumor	ENSG00000173486	FKBP2	0.826	-1	model_prediction	3	False
EFO_1000562	Tenosynovial Giant Cell Tumor	ENSG00000101162	TUBB1	0.815	-1	model_prediction	3	False
EFO_1000562	Tenosynovial Giant Cell Tumor	ENSG00000176014	TUBB6	0.808	-1	model_prediction	3	False
EFO_1000562	Tenosynovial Giant Cell Tumor	ENSG00000104833	TUBB4A	0.806	-1	model_prediction	3	False
EFO_1000562	Tenosynovial Giant Cell Tumor	ENSG00000116032	GRIN3B	0.803	-1	model_prediction	3	False
EFO_1000562	Tenosynovial Giant Cell Tumor	ENSG00000196230	TUBB	0.801	-1	model_prediction	3	False
EFO_1000562	Tenosynovial Giant Cell Tumor	ENSG00000292357	CSF2RA	0.799	-1	model_prediction	3	False
EFO_1000562	Tenosynovial Giant Cell Tumor	ENSG00000077097	TOP2B	0.796	-1	model_prediction	3	False
EFO_1000562	Tenosynovial Giant Cell Tumor	ENSG00000188229	TUBB4B	0.792	-1	model_prediction	3	False
EFO_1000562	Tenosynovial Giant Cell Tumor	ENSG00000106628	POLD2	0.787	-1	model_prediction	3	False
EFO_1000562	Tenosynovial Giant Cell Tumor	ENSG00000196639	HRH1	0.778	-1	model_prediction	3	False
EFO_1000562	Tenosynovial Giant Cell Tumor	ENSG00000123201	GUCY1B2	0.777	-1	model_prediction	3	False
EFO_1000562	Tenosynovial Giant Cell Tumor	ENSG00000198056	PRIM1	0.762	-1	model_prediction	3	False
EFO_1000562	Tenosynovial Giant Cell Tumor	ENSG00000167986	DDB1	0.757	-1	model_prediction	3	False
EFO_1000562	Tenosynovial Giant Cell Tumor	ENSG00000137267	TUBB2A	0.753	-1	model_prediction	3	False
EFO_1000562	Tenosynovial Giant Cell Tumor	ENSG00000161509	GRIN2C	0.747	-1	model_prediction	3	False
EFO_1000562	Tenosynovial Giant Cell Tumor	ENSG00000159110	IFNAR2	0.746	-1	model_prediction	3	False
EFO_1000562	Tenosynovial Giant Cell Tumor	ENSG00000142166	IFNAR1	0.744	-1	model_prediction	3	False
EFO_1000562	Tenosynovial Giant Cell Tumor	ENSG00000146143	PRIM2	0.74	-1	model_prediction	3	False
EFO_1000562	Tenosynovial Giant Cell Tumor	ENSG00000014138	POLA2	0.739	-1	model_prediction	3	False
EFO_1000562	Tenosynovial Giant Cell Tumor	ENSG00000198785	GRIN3A	0.727	-1	model_prediction	3	False
EFO_1000562	Tenosynovial Giant Cell Tumor	ENSG00000168938	PPIC	0.725	-1	model_prediction	3	False
EFO_1000562	Tenosynovial Giant Cell Tumor	ENSG00000184428	TOP1MT	0.725	-1	model_prediction	3	False
EFO_1000562	Tenosynovial Giant Cell Tumor	ENSG00000173213	TUBB8B	0.722	-1	model_prediction	3	False
EFO_1000562	Tenosynovial Giant Cell Tumor	ENSG00000137285	TUBB2B	0.721	-1	model_prediction	3	False
EFO_1000562	Tenosynovial Giant Cell Tumor	ENSG00000153253	SCN3A	0.706	-1	model_prediction	3	False
EFO_1000562	Tenosynovial Giant Cell Tumor	ENSG00000101868	POLA1	0.704	-1	model_prediction	3	False
EFO_1000562	Tenosynovial Giant Cell Tumor	ENSG00000175482	POLD4	0.702	-1	model_prediction	3	False
EFO_1000562	Tenosynovial Giant Cell Tumor	ENSG00000100387	RBX1	0.701	-1	model_prediction	3	False
EFO_1000562	Tenosynovial Giant Cell Tumor	ENSG00000007314	SCN4A	0.687	-1	model_prediction	3	False
EFO_1000562	Tenosynovial Giant Cell Tumor	ENSG00000084072	PPIE	0.683	-1	model_prediction	3	False
EFO_1000562	Tenosynovial Giant Cell Tumor	ENSG00000077514	POLD3	0.671	-1	model_prediction	3	False
EFO_1000562	Tenosynovial Giant Cell Tumor	ENSG00000178035	IMPDH2	0.671	-1	model_prediction	3	False
EFO_1000562	Tenosynovial Giant Cell Tumor	ENSG00000139842	CUL4A	0.666	-1	model_prediction	3	False
EFO_1000562	Tenosynovial Giant Cell Tumor	ENSG00000160752	FDPS	0.665	-1	model_prediction	3	False
EFO_1000562	Tenosynovial Giant Cell Tumor	ENSG00000122025	FLT3	1.0	1	known_positive	3	False
EFO_1000562	Tenosynovial Giant Cell Tumor	ENSG00000157404	KIT	1.0	1	known_positive	3	False
EFO_1000562	Tenosynovial Giant Cell Tumor	ENSG00000182578	CSF1R	1.0	1	known_positive	3	False
EFO_1000560	T-Cell Prolymphocytic Leukemia	ENSG00000084072	PPIE	0.973	-1	model_prediction	19	False
EFO_1000560	T-Cell Prolymphocytic Leukemia	ENSG00000100387	RBX1	0.961	-1	model_prediction	19	False
EFO_1000560	T-Cell Prolymphocytic Leukemia	ENSG00000139842	CUL4A	0.956	-1	model_prediction	19	False
EFO_1000560	T-Cell Prolymphocytic Leukemia	ENSG00000168522	FNTA	0.956	-1	model_prediction	19	False
EFO_1000560	T-Cell Prolymphocytic Leukemia	ENSG00000167986	DDB1	0.955	-1	model_prediction	19	False
EFO_1000560	T-Cell Prolymphocytic Leukemia	ENSG00000077097	TOP2B	0.953	-1	model_prediction	19	False
EFO_1000560	T-Cell Prolymphocytic Leukemia	ENSG00000088832	FKBP1A	0.953	-1	model_prediction	19	False
EFO_1000560	T-Cell Prolymphocytic Leukemia	ENSG00000184428	TOP1MT	0.95	-1	model_prediction	19	False
EFO_1000560	T-Cell Prolymphocytic Leukemia	ENSG00000257365	FNTB	0.95	-1	model_prediction	19	False
EFO_1000560	T-Cell Prolymphocytic Leukemia	ENSG00000261456	TUBB8	0.943	-1	model_prediction	19	False
EFO_1000560	T-Cell Prolymphocytic Leukemia	ENSG00000113851	CRBN	0.937	-1	model_prediction	19	False
EFO_1000560	T-Cell Prolymphocytic Leukemia	ENSG00000009413	REV3L	0.936	-1	model_prediction	19	False
EFO_1000560	T-Cell Prolymphocytic Leukemia	ENSG00000168938	PPIC	0.931	-1	model_prediction	19	False
EFO_1000560	T-Cell Prolymphocytic Leukemia	ENSG00000012983	MAP4K5	0.921	-1	model_prediction	19	False
EFO_1000560	T-Cell Prolymphocytic Leukemia	ENSG00000173486	FKBP2	0.92	-1	model_prediction	19	False
EFO_1000560	T-Cell Prolymphocytic Leukemia	ENSG00000105486	LIG1	0.907	-1	model_prediction	19	False
EFO_1000560	T-Cell Prolymphocytic Leukemia	ENSG00000131747	TOP2A	0.906	-1	model_prediction	19	False
EFO_1000560	T-Cell Prolymphocytic Leukemia	ENSG00000128059	PPAT	0.905	-1	model_prediction	19	False
EFO_1000560	T-Cell Prolymphocytic Leukemia	ENSG00000188229	TUBB4B	0.905	-1	model_prediction	19	False
EFO_1000560	T-Cell Prolymphocytic Leukemia	ENSG00000176014	TUBB6	0.9	-1	model_prediction	19	False
EFO_1000560	T-Cell Prolymphocytic Leukemia	ENSG00000104833	TUBB4A	0.89	-1	model_prediction	19	False
EFO_1000560	T-Cell Prolymphocytic Leukemia	ENSG00000275546	ENSG00000275546	0.889	-1	model_prediction	19	False
EFO_1000560	T-Cell Prolymphocytic Leukemia	ENSG00000275914	ENSG00000275914	0.889	-1	model_prediction	19	False
EFO_1000560	T-Cell Prolymphocytic Leukemia	ENSG00000276011	ENSG00000276011	0.889	-1	model_prediction	19	False
EFO_1000560	T-Cell Prolymphocytic Leukemia	ENSG00000276731	ENSG00000276731	0.889	-1	model_prediction	19	False
EFO_1000560	T-Cell Prolymphocytic Leukemia	ENSG00000278731	ENSG00000278731	0.889	-1	model_prediction	19	False
EFO_1000560	T-Cell Prolymphocytic Leukemia	ENSG00000138398	PPIG	0.883	-1	model_prediction	19	False
EFO_1000560	T-Cell Prolymphocytic Leukemia	ENSG00000196230	TUBB	0.878	-1	model_prediction	19	False
EFO_1000560	T-Cell Prolymphocytic Leukemia	ENSG00000123201	GUCY1B2	0.876	-1	model_prediction	19	False
EFO_1000560	T-Cell Prolymphocytic Leukemia	ENSG00000101162	TUBB1	0.866	-1	model_prediction	19	False
EFO_1000560	T-Cell Prolymphocytic Leukemia	ENSG00000115825	PRKD3	0.854	-1	model_prediction	19	False
EFO_1000560	T-Cell Prolymphocytic Leukemia	ENSG00000100804	PSMB5	0.844	-1	model_prediction	19	False
EFO_1000560	T-Cell Prolymphocytic Leukemia	ENSG00000240344	PPIL3	0.84	-1	model_prediction	19	False
EFO_1000560	T-Cell Prolymphocytic Leukemia	ENSG00000151834	GABRA2	0.839	-1	model_prediction	19	False
EFO_1000560	T-Cell Prolymphocytic Leukemia	ENSG00000112294	ALDH5A1	0.829	-1	model_prediction	19	False
EFO_1000560	T-Cell Prolymphocytic Leukemia	ENSG00000105650	PDE4C	0.824	-1	model_prediction	19	False
EFO_1000560	T-Cell Prolymphocytic Leukemia	ENSG00000196639	HRH1	0.821	-1	model_prediction	19	False
EFO_1000560	T-Cell Prolymphocytic Leukemia	ENSG00000182256	GABRG3	0.82	-1	model_prediction	19	False
EFO_1000560	T-Cell Prolymphocytic Leukemia	ENSG00000186297	GABRA5	0.819	-1	model_prediction	19	False
EFO_1000560	T-Cell Prolymphocytic Leukemia	ENSG00000163517	HDAC11	0.817	-1	model_prediction	19	False
EFO_1000560	T-Cell Prolymphocytic Leukemia	ENSG00000137267	TUBB2A	0.815	-1	model_prediction	19	False
EFO_1000560	T-Cell Prolymphocytic Leukemia	ENSG00000198225	FKBP1C	0.807	-1	model_prediction	19	False
EFO_1000560	T-Cell Prolymphocytic Leukemia	ENSG00000108840	HDAC5	0.804	-1	model_prediction	19	False
EFO_1000560	T-Cell Prolymphocytic Leukemia	ENSG00000147099	HDAC8	0.803	-1	model_prediction	19	False
EFO_1000560	T-Cell Prolymphocytic Leukemia	ENSG00000134899	ERCC5	0.8	-1	model_prediction	19	False
EFO_1000560	T-Cell Prolymphocytic Leukemia	ENSG00000163558	PRKCI	0.794	-1	model_prediction	19	False
EFO_1000560	T-Cell Prolymphocytic Leukemia	ENSG00000061273	HDAC7	0.791	-1	model_prediction	19	False
EFO_1000560	T-Cell Prolymphocytic Leukemia	ENSG00000100429	HDAC10	0.791	-1	model_prediction	19	False
EFO_1000560	T-Cell Prolymphocytic Leukemia	ENSG00000173213	TUBB8B	0.781	-1	model_prediction	19	False
EFO_1000560	T-Cell Prolymphocytic Leukemia	ENSG00000137070	IL11RA	0.78	-1	model_prediction	19	False
EFO_1000560	T-Cell Prolymphocytic Leukemia	ENSG00000117480	FAAH	0.773	-1	model_prediction	19	False
EFO_1000560	T-Cell Prolymphocytic Leukemia	ENSG00000131013	PPIL4	0.764	-1	model_prediction	19	False
EFO_1000560	T-Cell Prolymphocytic Leukemia	ENSG00000051180	RAD51	0.758	-1	model_prediction	19	False
EFO_1000560	T-Cell Prolymphocytic Leukemia	ENSG00000119782	FKBP1B	0.757	-1	model_prediction	19	False
EFO_1000560	T-Cell Prolymphocytic Leukemia	ENSG00000094631	HDAC6	0.756	-1	model_prediction	19	False
EFO_1000560	T-Cell Prolymphocytic Leukemia	ENSG00000125508	SRMS	0.756	-1	model_prediction	19	False
EFO_1000560	T-Cell Prolymphocytic Leukemia	ENSG00000137168	PPIL1	0.749	-1	model_prediction	19	False
EFO_1000560	T-Cell Prolymphocytic Leukemia	ENSG00000172819	RARG	0.749	-1	model_prediction	19	False
EFO_1000560	T-Cell Prolymphocytic Leukemia	ENSG00000137285	TUBB2B	0.748	-1	model_prediction	19	False
EFO_1000560	T-Cell Prolymphocytic Leukemia	ENSG00000171720	HDAC3	0.738	-1	model_prediction	19	False
EFO_1000560	T-Cell Prolymphocytic Leukemia	ENSG00000100442	FKBP3	0.735	-1	model_prediction	19	False
EFO_1000560	T-Cell Prolymphocytic Leukemia	ENSG00000137875	BCL2L10	0.73	-1	model_prediction	19	False
EFO_1000560	T-Cell Prolymphocytic Leukemia	ENSG00000167658	EEF2	0.716	-1	model_prediction	19	False
EFO_1000560	T-Cell Prolymphocytic Leukemia	ENSG00000068024	HDAC4	0.715	-1	model_prediction	19	False
EFO_1000560	T-Cell Prolymphocytic Leukemia	ENSG00000196591	HDAC2	0.715	-1	model_prediction	19	False
EFO_1000560	T-Cell Prolymphocytic Leukemia	ENSG00000197299	BLM	0.715	-1	model_prediction	19	False
EFO_1000560	T-Cell Prolymphocytic Leukemia	ENSG00000127824	TUBA4A	0.712	-1	model_prediction	19	False
EFO_1000560	T-Cell Prolymphocytic Leukemia	ENSG00000113327	GABRG2	0.705	-1	model_prediction	19	False
EFO_1000560	T-Cell Prolymphocytic Leukemia	ENSG00000113231	PDE8B	0.696	-1	model_prediction	19	False
EFO_1000560	T-Cell Prolymphocytic Leukemia	ENSG00000011566	MAP4K3	0.691	-1	model_prediction	19	False
EFO_1000560	T-Cell Prolymphocytic Leukemia	ENSG00000172572	PDE3A	0.683	-1	model_prediction	19	False
EFO_1000560	T-Cell Prolymphocytic Leukemia	ENSG00000116478	HDAC1	0.68	-1	model_prediction	19	False
EFO_1000560	T-Cell Prolymphocytic Leukemia	ENSG00000152086	TUBA3E	0.678	-1	model_prediction	19	False
EFO_1000560	T-Cell Prolymphocytic Leukemia	ENSG00000160654	CD3G	0.672	-1	model_prediction	19	False
EFO_1000560	T-Cell Prolymphocytic Leukemia	ENSG00000065675	PRKCQ	0.658	-1	model_prediction	19	False
EFO_1000560	T-Cell Prolymphocytic Leukemia	ENSG00000213923	CSNK1E	0.654	-1	model_prediction	19	False
EFO_1000560	T-Cell Prolymphocytic Leukemia	ENSG00000109158	GABRA4	0.651	-1	model_prediction	19	False
EFO_1000560	T-Cell Prolymphocytic Leukemia	ENSG00000010671	BTK	1.0	1	known_positive	19	False
EFO_1000560	T-Cell Prolymphocytic Leukemia	ENSG00000014138	POLA2	1.0	1	known_positive	19	False
EFO_1000560	T-Cell Prolymphocytic Leukemia	ENSG00000062822	POLD1	1.0	1	known_positive	19	False
EFO_1000560	T-Cell Prolymphocytic Leukemia	ENSG00000077514	POLD3	1.0	1	known_positive	19	False
EFO_1000560	T-Cell Prolymphocytic Leukemia	ENSG00000100479	POLE2	1.0	1	known_positive	19	False
EFO_1000560	T-Cell Prolymphocytic Leukemia	ENSG00000101868	POLA1	1.0	1	known_positive	19	False
EFO_1000560	T-Cell Prolymphocytic Leukemia	ENSG00000106348	IMPDH1	1.0	1	known_positive	19	False
EFO_1000560	T-Cell Prolymphocytic Leukemia	ENSG00000106628	POLD2	1.0	1	known_positive	19	False
EFO_1000560	T-Cell Prolymphocytic Leukemia	ENSG00000146143	PRIM2	1.0	1	known_positive	19	False
EFO_1000560	T-Cell Prolymphocytic Leukemia	ENSG00000148229	POLE3	1.0	1	known_positive	19	False
EFO_1000560	T-Cell Prolymphocytic Leukemia	ENSG00000162434	JAK1	1.0	1	known_positive	19	False
EFO_1000560	T-Cell Prolymphocytic Leukemia	ENSG00000167325	RRM1	1.0	1	known_positive	19	False
EFO_1000560	T-Cell Prolymphocytic Leukemia	ENSG00000169442	CD52	1.0	1	known_positive	19	False
EFO_1000560	T-Cell Prolymphocytic Leukemia	ENSG00000171791	BCL2	1.0	1	known_positive	19	False
EFO_1000560	T-Cell Prolymphocytic Leukemia	ENSG00000175482	POLD4	1.0	1	known_positive	19	False
EFO_1000560	T-Cell Prolymphocytic Leukemia	ENSG00000177084	POLE	1.0	1	known_positive	19	False
EFO_1000560	T-Cell Prolymphocytic Leukemia	ENSG00000178035	IMPDH2	1.0	1	known_positive	19	False
EFO_1000560	T-Cell Prolymphocytic Leukemia	ENSG00000196262	PPIA	1.0	1	known_positive	19	False
EFO_1000560	T-Cell Prolymphocytic Leukemia	ENSG00000198056	PRIM1	1.0	1	known_positive	19	False
EFO_1000559	Systemic Mastocytosis with Associated Clonal Hematological non-Mast-Cell Lineage Disease	ENSG00000261456	TUBB8	0.656	-1	model_prediction	0	True
EFO_1000557	Synovial Chondromatosis	ENSG00000261456	TUBB8	0.717	-1	model_prediction	0	True
EFO_1000556	Superficial Fibromatosis	ENSG00000261456	TUBB8	0.766	-1	model_prediction	0	True
EFO_1000556	Superficial Fibromatosis	ENSG00000123201	GUCY1B2	0.702	-1	model_prediction	0	True
EFO_1000555	Submandibular Gland Adenoid Cystic Carcinoma	ENSG00000261456	TUBB8	0.838	-1	model_prediction	0	True
EFO_1000555	Submandibular Gland Adenoid Cystic Carcinoma	ENSG00000173213	TUBB8B	0.699	-1	model_prediction	0	True
EFO_1000555	Submandibular Gland Adenoid Cystic Carcinoma	ENSG00000176014	TUBB6	0.683	-1	model_prediction	0	True
EFO_1000555	Submandibular Gland Adenoid Cystic Carcinoma	ENSG00000101162	TUBB1	0.655	-1	model_prediction	0	True
EFO_1000554	Submandibular Gland Adenocarcinoma	ENSG00000173213	TUBB8B	0.927	-1	model_prediction	0	True
EFO_1000554	Submandibular Gland Adenocarcinoma	ENSG00000261456	TUBB8	0.907	-1	model_prediction	0	True
EFO_1000554	Submandibular Gland Adenocarcinoma	ENSG00000188229	TUBB4B	0.869	-1	model_prediction	0	True
EFO_1000554	Submandibular Gland Adenocarcinoma	ENSG00000176014	TUBB6	0.867	-1	model_prediction	0	True
EFO_1000554	Submandibular Gland Adenocarcinoma	ENSG00000101162	TUBB1	0.865	-1	model_prediction	0	True
EFO_1000554	Submandibular Gland Adenocarcinoma	ENSG00000075886	TUBA3D	0.851	-1	model_prediction	0	True
EFO_1000554	Submandibular Gland Adenocarcinoma	ENSG00000178462	TUBAL3	0.847	-1	model_prediction	0	True
EFO_1000554	Submandibular Gland Adenocarcinoma	ENSG00000183785	TUBA8	0.833	-1	model_prediction	0	True
EFO_1000554	Submandibular Gland Adenocarcinoma	ENSG00000196230	TUBB	0.828	-1	model_prediction	0	True
EFO_1000554	Submandibular Gland Adenocarcinoma	ENSG00000137267	TUBB2A	0.82	-1	model_prediction	0	True
EFO_1000554	Submandibular Gland Adenocarcinoma	ENSG00000137285	TUBB2B	0.818	-1	model_prediction	0	True
EFO_1000554	Submandibular Gland Adenocarcinoma	ENSG00000104833	TUBB4A	0.809	-1	model_prediction	0	True
EFO_1000554	Submandibular Gland Adenocarcinoma	ENSG00000188389	PDCD1	0.808	-1	model_prediction	0	True
EFO_1000554	Submandibular Gland Adenocarcinoma	ENSG00000152086	TUBA3E	0.798	-1	model_prediction	0	True
EFO_1000554	Submandibular Gland Adenocarcinoma	ENSG00000014138	POLA2	0.763	-1	model_prediction	0	True
EFO_1000554	Submandibular Gland Adenocarcinoma	ENSG00000146143	PRIM2	0.76	-1	model_prediction	0	True
EFO_1000554	Submandibular Gland Adenocarcinoma	ENSG00000101868	POLA1	0.759	-1	model_prediction	0	True
EFO_1000554	Submandibular Gland Adenocarcinoma	ENSG00000106628	POLD2	0.751	-1	model_prediction	0	True
EFO_1000554	Submandibular Gland Adenocarcinoma	ENSG00000127824	TUBA4A	0.749	-1	model_prediction	0	True
EFO_1000554	Submandibular Gland Adenocarcinoma	ENSG00000198056	PRIM1	0.746	-1	model_prediction	0	True
EFO_1000554	Submandibular Gland Adenocarcinoma	ENSG00000198033	TUBA3C	0.745	-1	model_prediction	0	True
EFO_1000554	Submandibular Gland Adenocarcinoma	ENSG00000176890	TYMS	0.735	-1	model_prediction	0	True
EFO_1000554	Submandibular Gland Adenocarcinoma	ENSG00000175482	POLD4	0.716	-1	model_prediction	0	True
EFO_1000554	Submandibular Gland Adenocarcinoma	ENSG00000041880	PARP3	0.694	-1	model_prediction	0	True
EFO_1000554	Submandibular Gland Adenocarcinoma	ENSG00000148229	POLE3	0.678	-1	model_prediction	0	True
EFO_1000554	Submandibular Gland Adenocarcinoma	ENSG00000077514	POLD3	0.673	-1	model_prediction	0	True
EFO_1000554	Submandibular Gland Adenocarcinoma	ENSG00000129484	PARP2	0.671	-1	model_prediction	0	True
EFO_1000554	Submandibular Gland Adenocarcinoma	ENSG00000258947	TUBB3	0.662	-1	model_prediction	0	True
EFO_1000554	Submandibular Gland Adenocarcinoma	ENSG00000159131	GART	0.65	-1	model_prediction	0	True
EFO_1000550	Splenic Marginal Zone Lymphoma	ENSG00000257365	FNTB	0.996	-1	model_prediction	49	False
EFO_1000550	Splenic Marginal Zone Lymphoma	ENSG00000168522	FNTA	0.995	-1	model_prediction	49	False
EFO_1000550	Splenic Marginal Zone Lymphoma	ENSG00000113851	CRBN	0.994	-1	model_prediction	49	False
EFO_1000550	Splenic Marginal Zone Lymphoma	ENSG00000167986	DDB1	0.994	-1	model_prediction	49	False
EFO_1000550	Splenic Marginal Zone Lymphoma	ENSG00000100387	RBX1	0.993	-1	model_prediction	49	False
EFO_1000550	Splenic Marginal Zone Lymphoma	ENSG00000139842	CUL4A	0.993	-1	model_prediction	49	False
EFO_1000550	Splenic Marginal Zone Lymphoma	ENSG00000084072	PPIE	0.992	-1	model_prediction	49	False
EFO_1000550	Splenic Marginal Zone Lymphoma	ENSG00000112294	ALDH5A1	0.992	-1	model_prediction	49	False
EFO_1000550	Splenic Marginal Zone Lymphoma	ENSG00000009413	REV3L	0.991	-1	model_prediction	49	False
EFO_1000550	Splenic Marginal Zone Lymphoma	ENSG00000012983	MAP4K5	0.99	-1	model_prediction	49	False
EFO_1000550	Splenic Marginal Zone Lymphoma	ENSG00000105486	LIG1	0.99	-1	model_prediction	49	False
EFO_1000550	Splenic Marginal Zone Lymphoma	ENSG00000184428	TOP1MT	0.99	-1	model_prediction	49	False
EFO_1000550	Splenic Marginal Zone Lymphoma	ENSG00000147099	HDAC8	0.988	-1	model_prediction	49	False
EFO_1000550	Splenic Marginal Zone Lymphoma	ENSG00000176014	TUBB6	0.988	-1	model_prediction	49	False
EFO_1000550	Splenic Marginal Zone Lymphoma	ENSG00000196230	TUBB	0.988	-1	model_prediction	49	False
EFO_1000550	Splenic Marginal Zone Lymphoma	ENSG00000261456	TUBB8	0.988	-1	model_prediction	49	False
EFO_1000550	Splenic Marginal Zone Lymphoma	ENSG00000061273	HDAC7	0.987	-1	model_prediction	49	False
EFO_1000550	Splenic Marginal Zone Lymphoma	ENSG00000094631	HDAC6	0.987	-1	model_prediction	49	False
EFO_1000550	Splenic Marginal Zone Lymphoma	ENSG00000104833	TUBB4A	0.987	-1	model_prediction	49	False
EFO_1000550	Splenic Marginal Zone Lymphoma	ENSG00000108840	HDAC5	0.987	-1	model_prediction	49	False
EFO_1000550	Splenic Marginal Zone Lymphoma	ENSG00000163517	HDAC11	0.987	-1	model_prediction	49	False
EFO_1000550	Splenic Marginal Zone Lymphoma	ENSG00000188229	TUBB4B	0.987	-1	model_prediction	49	False
EFO_1000550	Splenic Marginal Zone Lymphoma	ENSG00000173486	FKBP2	0.986	-1	model_prediction	49	False
EFO_1000550	Splenic Marginal Zone Lymphoma	ENSG00000275546	ENSG00000275546	0.986	-1	model_prediction	49	False
EFO_1000550	Splenic Marginal Zone Lymphoma	ENSG00000275914	ENSG00000275914	0.986	-1	model_prediction	49	False
EFO_1000550	Splenic Marginal Zone Lymphoma	ENSG00000276011	ENSG00000276011	0.986	-1	model_prediction	49	False
EFO_1000550	Splenic Marginal Zone Lymphoma	ENSG00000276731	ENSG00000276731	0.986	-1	model_prediction	49	False
EFO_1000550	Splenic Marginal Zone Lymphoma	ENSG00000278731	ENSG00000278731	0.986	-1	model_prediction	49	False
EFO_1000550	Splenic Marginal Zone Lymphoma	ENSG00000100429	HDAC10	0.985	-1	model_prediction	49	False
EFO_1000550	Splenic Marginal Zone Lymphoma	ENSG00000168938	PPIC	0.985	-1	model_prediction	49	False
EFO_1000550	Splenic Marginal Zone Lymphoma	ENSG00000171720	HDAC3	0.985	-1	model_prediction	49	False
EFO_1000550	Splenic Marginal Zone Lymphoma	ENSG00000101162	TUBB1	0.984	-1	model_prediction	49	False
EFO_1000550	Splenic Marginal Zone Lymphoma	ENSG00000137267	TUBB2A	0.983	-1	model_prediction	49	False
EFO_1000550	Splenic Marginal Zone Lymphoma	ENSG00000196591	HDAC2	0.983	-1	model_prediction	49	False
EFO_1000550	Splenic Marginal Zone Lymphoma	ENSG00000116478	HDAC1	0.982	-1	model_prediction	49	False
EFO_1000550	Splenic Marginal Zone Lymphoma	ENSG00000137285	TUBB2B	0.981	-1	model_prediction	49	False
EFO_1000550	Splenic Marginal Zone Lymphoma	ENSG00000068024	HDAC4	0.98	-1	model_prediction	49	False
EFO_1000550	Splenic Marginal Zone Lymphoma	ENSG00000127824	TUBA4A	0.98	-1	model_prediction	49	False
EFO_1000550	Splenic Marginal Zone Lymphoma	ENSG00000134899	ERCC5	0.978	-1	model_prediction	49	False
EFO_1000550	Splenic Marginal Zone Lymphoma	ENSG00000164219	PGGT1B	0.978	-1	model_prediction	49	False
EFO_1000550	Splenic Marginal Zone Lymphoma	ENSG00000100442	FKBP3	0.976	-1	model_prediction	49	False
EFO_1000550	Splenic Marginal Zone Lymphoma	ENSG00000051180	RAD51	0.974	-1	model_prediction	49	False
EFO_1000550	Splenic Marginal Zone Lymphoma	ENSG00000152086	TUBA3E	0.973	-1	model_prediction	49	False
EFO_1000550	Splenic Marginal Zone Lymphoma	ENSG00000048052	HDAC9	0.972	-1	model_prediction	49	False
EFO_1000550	Splenic Marginal Zone Lymphoma	ENSG00000197299	BLM	0.969	-1	model_prediction	49	False
EFO_1000550	Splenic Marginal Zone Lymphoma	ENSG00000075886	TUBA3D	0.968	-1	model_prediction	49	False
EFO_1000550	Splenic Marginal Zone Lymphoma	ENSG00000182256	GABRG3	0.967	-1	model_prediction	49	False
EFO_1000550	Splenic Marginal Zone Lymphoma	ENSG00000151834	GABRA2	0.966	-1	model_prediction	49	False
EFO_1000550	Splenic Marginal Zone Lymphoma	ENSG00000114999	TTL	0.964	-1	model_prediction	49	False
EFO_1000550	Splenic Marginal Zone Lymphoma	ENSG00000138398	PPIG	0.963	-1	model_prediction	49	False
EFO_1000550	Splenic Marginal Zone Lymphoma	ENSG00000077264	PAK3	0.962	-1	model_prediction	49	False
EFO_1000550	Splenic Marginal Zone Lymphoma	ENSG00000123201	GUCY1B2	0.96	-1	model_prediction	49	False
EFO_1000550	Splenic Marginal Zone Lymphoma	ENSG00000178462	TUBAL3	0.96	-1	model_prediction	49	False
EFO_1000550	Splenic Marginal Zone Lymphoma	ENSG00000183785	TUBA8	0.96	-1	model_prediction	49	False
EFO_1000550	Splenic Marginal Zone Lymphoma	ENSG00000149575	SCN2B	0.958	-1	model_prediction	49	False
EFO_1000550	Splenic Marginal Zone Lymphoma	ENSG00000171848	RRM2	0.958	-1	model_prediction	49	False
EFO_1000550	Splenic Marginal Zone Lymphoma	ENSG00000173213	TUBB8B	0.958	-1	model_prediction	49	False
EFO_1000550	Splenic Marginal Zone Lymphoma	ENSG00000011566	MAP4K3	0.957	-1	model_prediction	49	False
EFO_1000550	Splenic Marginal Zone Lymphoma	ENSG00000198033	TUBA3C	0.957	-1	model_prediction	49	False
EFO_1000550	Splenic Marginal Zone Lymphoma	ENSG00000186297	GABRA5	0.954	-1	model_prediction	49	False
EFO_1000550	Splenic Marginal Zone Lymphoma	ENSG00000185313	SCN10A	0.95	-1	model_prediction	49	False
EFO_1000550	Splenic Marginal Zone Lymphoma	ENSG00000258947	TUBB3	0.95	-1	model_prediction	49	False
EFO_1000550	Splenic Marginal Zone Lymphoma	ENSG00000168356	SCN11A	0.947	-1	model_prediction	49	False
EFO_1000550	Splenic Marginal Zone Lymphoma	ENSG00000012048	BRCA1	0.943	-1	model_prediction	49	False
EFO_1000550	Splenic Marginal Zone Lymphoma	ENSG00000137168	PPIL1	0.943	-1	model_prediction	49	False
EFO_1000550	Splenic Marginal Zone Lymphoma	ENSG00000196639	HRH1	0.939	-1	model_prediction	49	False
EFO_1000550	Splenic Marginal Zone Lymphoma	ENSG00000292357	CSF2RA	0.939	-1	model_prediction	49	False
EFO_1000550	Splenic Marginal Zone Lymphoma	ENSG00000041880	PARP3	0.938	-1	model_prediction	49	False
EFO_1000550	Splenic Marginal Zone Lymphoma	ENSG00000038382	TRIO	0.937	-1	model_prediction	49	False
EFO_1000550	Splenic Marginal Zone Lymphoma	ENSG00000143322	ABL2	0.936	-1	model_prediction	49	False
EFO_1000550	Splenic Marginal Zone Lymphoma	ENSG00000113327	GABRG2	0.934	-1	model_prediction	49	False
EFO_1000550	Splenic Marginal Zone Lymphoma	ENSG00000115825	PRKD3	0.934	-1	model_prediction	49	False
EFO_1000550	Splenic Marginal Zone Lymphoma	ENSG00000137806	NDUFAF1	0.933	-1	model_prediction	49	False
EFO_1000550	Splenic Marginal Zone Lymphoma	ENSG00000065613	SLK	0.932	-1	model_prediction	49	False
EFO_1000550	Splenic Marginal Zone Lymphoma	ENSG00000240344	PPIL3	0.932	-1	model_prediction	49	False
EFO_1000550	Splenic Marginal Zone Lymphoma	ENSG00000007314	SCN4A	0.931	-1	model_prediction	49	False
EFO_1000550	Splenic Marginal Zone Lymphoma	ENSG00000105711	SCN1B	0.931	-1	model_prediction	49	False
EFO_1000550	Splenic Marginal Zone Lymphoma	ENSG00000172819	RARG	0.93	-1	model_prediction	49	False
EFO_1000550	Splenic Marginal Zone Lymphoma	ENSG00000166257	SCN3B	0.929	-1	model_prediction	49	False
EFO_1000550	Splenic Marginal Zone Lymphoma	ENSG00000129484	PARP2	0.927	-1	model_prediction	49	False
EFO_1000550	Splenic Marginal Zone Lymphoma	ENSG00000131013	PPIL4	0.926	-1	model_prediction	49	False
EFO_1000550	Splenic Marginal Zone Lymphoma	ENSG00000178057	NDUFAF3	0.925	-1	model_prediction	49	False
EFO_1000550	Splenic Marginal Zone Lymphoma	ENSG00000153253	SCN3A	0.923	-1	model_prediction	49	False
EFO_1000550	Splenic Marginal Zone Lymphoma	ENSG00000109158	GABRA4	0.921	-1	model_prediction	49	False
EFO_1000550	Splenic Marginal Zone Lymphoma	ENSG00000111886	GABRR2	0.921	-1	model_prediction	49	False
EFO_1000550	Splenic Marginal Zone Lymphoma	ENSG00000109390	NDUFC1	0.917	-1	model_prediction	49	False
EFO_1000550	Splenic Marginal Zone Lymphoma	ENSG00000196876	SCN8A	0.917	-1	model_prediction	49	False
EFO_1000550	Splenic Marginal Zone Lymphoma	ENSG00000146276	GABRR1	0.915	-1	model_prediction	49	False
EFO_1000550	Splenic Marginal Zone Lymphoma	ENSG00000136521	NDUFB5	0.912	-1	model_prediction	49	False
EFO_1000550	Splenic Marginal Zone Lymphoma	ENSG00000141506	PIK3R5	0.912	-1	model_prediction	49	False
EFO_1000550	Splenic Marginal Zone Lymphoma	ENSG00000167553	TUBA1C	0.912	-1	model_prediction	49	False
EFO_1000550	Splenic Marginal Zone Lymphoma	ENSG00000170906	NDUFA3	0.911	-1	model_prediction	49	False
EFO_1000550	Splenic Marginal Zone Lymphoma	ENSG00000122642	FKBP9	0.909	-1	model_prediction	49	False
EFO_1000550	Splenic Marginal Zone Lymphoma	ENSG00000130414	NDUFA10	0.909	-1	model_prediction	49	False
EFO_1000550	Splenic Marginal Zone Lymphoma	ENSG00000090266	NDUFB2	0.907	-1	model_prediction	49	False
EFO_1000550	Splenic Marginal Zone Lymphoma	ENSG00000198225	FKBP1C	0.907	-1	model_prediction	49	False
EFO_1000550	Splenic Marginal Zone Lymphoma	ENSG00000138756	BMP2K	0.906	-1	model_prediction	49	False
EFO_1000550	Splenic Marginal Zone Lymphoma	ENSG00000167552	TUBA1A	0.905	-1	model_prediction	49	False
EFO_1000550	Splenic Marginal Zone Lymphoma	ENSG00000136546	SCN7A	0.903	-1	model_prediction	49	False
EFO_1000550	Splenic Marginal Zone Lymphoma	ENSG00000140990	NDUFB10	0.903	-1	model_prediction	49	False
EFO_1000550	Splenic Marginal Zone Lymphoma	ENSG00000183648	NDUFB1	0.903	-1	model_prediction	49	False
EFO_1000550	Splenic Marginal Zone Lymphoma	ENSG00000147123	NDUFB11	0.902	-1	model_prediction	49	False
EFO_1000550	Splenic Marginal Zone Lymphoma	ENSG00000011677	GABRA3	0.9	-1	model_prediction	49	False
EFO_1000550	Splenic Marginal Zone Lymphoma	ENSG00000158864	NDUFS2	0.9	-1	model_prediction	49	False
EFO_1000550	Splenic Marginal Zone Lymphoma	ENSG00000160654	CD3G	0.9	-1	model_prediction	49	False
EFO_1000550	Splenic Marginal Zone Lymphoma	ENSG00000104814	MAP4K1	0.898	-1	model_prediction	49	False
EFO_1000550	Splenic Marginal Zone Lymphoma	ENSG00000139180	NDUFA9	0.898	-1	model_prediction	49	False
EFO_1000550	Splenic Marginal Zone Lymphoma	ENSG00000183873	SCN5A	0.898	-1	model_prediction	49	False
EFO_1000550	Splenic Marginal Zone Lymphoma	ENSG00000212907	MT-ND4L	0.898	-1	model_prediction	49	False
EFO_1000550	Splenic Marginal Zone Lymphoma	ENSG00000128609	NDUFA5	0.897	-1	model_prediction	49	False
EFO_1000550	Splenic Marginal Zone Lymphoma	ENSG00000163285	GABRG1	0.897	-1	model_prediction	49	False
EFO_1000550	Splenic Marginal Zone Lymphoma	ENSG00000213923	CSNK1E	0.897	-1	model_prediction	49	False
EFO_1000550	Splenic Marginal Zone Lymphoma	ENSG00000160194	NDUFV3	0.896	-1	model_prediction	49	False
EFO_1000550	Splenic Marginal Zone Lymphoma	ENSG00000163558	PRKCI	0.896	-1	model_prediction	49	False
EFO_1000550	Splenic Marginal Zone Lymphoma	ENSG00000183185	GABRR3	0.896	-1	model_prediction	49	False
EFO_1000550	Splenic Marginal Zone Lymphoma	ENSG00000184752	NDUFA12	0.896	-1	model_prediction	49	False
EFO_1000550	Splenic Marginal Zone Lymphoma	ENSG00000147684	NDUFB9	0.895	-1	model_prediction	49	False
EFO_1000550	Splenic Marginal Zone Lymphoma	ENSG00000163288	GABRB1	0.895	-1	model_prediction	49	False
EFO_1000550	Splenic Marginal Zone Lymphoma	ENSG00000185633	NDUFA4L2	0.895	-1	model_prediction	49	False
EFO_1000550	Splenic Marginal Zone Lymphoma	ENSG00000123545	NDUFAF4	0.893	-1	model_prediction	49	False
EFO_1000550	Splenic Marginal Zone Lymphoma	ENSG00000065518	NDUFB4	0.892	-1	model_prediction	49	False
EFO_1000550	Splenic Marginal Zone Lymphoma	ENSG00000174886	NDUFA11	0.892	-1	model_prediction	49	False
EFO_1000550	Splenic Marginal Zone Lymphoma	ENSG00000105650	PDE4C	0.891	-1	model_prediction	49	False
EFO_1000550	Splenic Marginal Zone Lymphoma	ENSG00000198821	CD247	0.891	-1	model_prediction	49	False
EFO_1000550	Splenic Marginal Zone Lymphoma	ENSG00000110717	NDUFS8	0.89	-1	model_prediction	49	False
EFO_1000550	Splenic Marginal Zone Lymphoma	ENSG00000135090	TAOK3	0.888	-1	model_prediction	49	False
EFO_1000550	Splenic Marginal Zone Lymphoma	ENSG00000164182	NDUFAF2	0.888	-1	model_prediction	49	False
EFO_1000550	Splenic Marginal Zone Lymphoma	ENSG00000167286	CD3D	0.888	-1	model_prediction	49	False
EFO_1000550	Splenic Marginal Zone Lymphoma	ENSG00000136531	SCN2A	0.887	-1	model_prediction	49	False
EFO_1000550	Splenic Marginal Zone Lymphoma	ENSG00000178127	NDUFV2	0.886	-1	model_prediction	49	False
EFO_1000550	Splenic Marginal Zone Lymphoma	ENSG00000166136	NDUFB8	0.884	-1	model_prediction	49	False
EFO_1000550	Splenic Marginal Zone Lymphoma	ENSG00000187730	GABRD	0.884	-1	model_prediction	49	False
EFO_1000550	Splenic Marginal Zone Lymphoma	ENSG00000145863	GABRA6	0.883	-1	model_prediction	49	False
EFO_1000550	Splenic Marginal Zone Lymphoma	ENSG00000151366	NDUFC2	0.883	-1	model_prediction	49	False
EFO_1000550	Splenic Marginal Zone Lymphoma	ENSG00000267855	NDUFA7	0.883	-1	model_prediction	49	False
EFO_1000550	Splenic Marginal Zone Lymphoma	ENSG00000143171	RXRG	0.88	-1	model_prediction	49	False
EFO_1000550	Splenic Marginal Zone Lymphoma	ENSG00000099795	NDUFB7	0.879	-1	model_prediction	49	False
EFO_1000550	Splenic Marginal Zone Lymphoma	ENSG00000095464	PDE6C	0.878	-1	model_prediction	49	False
EFO_1000550	Splenic Marginal Zone Lymphoma	ENSG00000160447	PKN3	0.877	-1	model_prediction	49	False
EFO_1000550	Splenic Marginal Zone Lymphoma	ENSG00000022355	GABRA1	0.876	-1	model_prediction	49	False
EFO_1000550	Splenic Marginal Zone Lymphoma	ENSG00000169432	SCN9A	0.876	-1	model_prediction	49	False
EFO_1000550	Splenic Marginal Zone Lymphoma	ENSG00000153956	CACNA2D1	0.875	-1	model_prediction	49	False
EFO_1000550	Splenic Marginal Zone Lymphoma	ENSG00000112576	CCND3	0.874	-1	model_prediction	49	False
EFO_1000550	Splenic Marginal Zone Lymphoma	ENSG00000113231	PDE8B	0.874	-1	model_prediction	49	False
EFO_1000550	Splenic Marginal Zone Lymphoma	ENSG00000184983	NDUFA6	0.874	-1	model_prediction	49	False
EFO_1000550	Splenic Marginal Zone Lymphoma	ENSG00000125356	NDUFA1	0.872	-1	model_prediction	49	False
EFO_1000550	Splenic Marginal Zone Lymphoma	ENSG00000172572	PDE3A	0.872	-1	model_prediction	49	False
EFO_1000550	Splenic Marginal Zone Lymphoma	ENSG00000119782	FKBP1B	0.87	-1	model_prediction	49	False
EFO_1000550	Splenic Marginal Zone Lymphoma	ENSG00000131495	NDUFA2	0.869	-1	model_prediction	49	False
EFO_1000550	Splenic Marginal Zone Lymphoma	ENSG00000144285	SCN1A	0.867	-1	model_prediction	49	False
EFO_1000550	Splenic Marginal Zone Lymphoma	ENSG00000077092	RARB	0.862	-1	model_prediction	49	False
EFO_1000550	Splenic Marginal Zone Lymphoma	ENSG00000168653	NDUFS5	0.862	-1	model_prediction	49	False
EFO_1000550	Splenic Marginal Zone Lymphoma	ENSG00000101349	PAK5	0.86	-1	model_prediction	49	False
EFO_1000550	Splenic Marginal Zone Lymphoma	ENSG00000134285	FKBP11	0.86	-1	model_prediction	49	False
EFO_1000550	Splenic Marginal Zone Lymphoma	ENSG00000115286	NDUFS7	0.859	-1	model_prediction	49	False
EFO_1000550	Splenic Marginal Zone Lymphoma	ENSG00000145494	NDUFS6	0.859	-1	model_prediction	49	False
EFO_1000550	Splenic Marginal Zone Lymphoma	ENSG00000213619	NDUFS3	0.859	-1	model_prediction	49	False
EFO_1000550	Splenic Marginal Zone Lymphoma	ENSG00000117480	FAAH	0.857	-1	model_prediction	49	False
EFO_1000550	Splenic Marginal Zone Lymphoma	ENSG00000126247	CAPNS1	0.854	-1	model_prediction	49	False
EFO_1000550	Splenic Marginal Zone Lymphoma	ENSG00000159110	IFNAR2	0.854	-1	model_prediction	49	False
EFO_1000550	Splenic Marginal Zone Lymphoma	ENSG00000198851	CD3E	0.854	-1	model_prediction	49	False
EFO_1000550	Splenic Marginal Zone Lymphoma	ENSG00000103653	CSK	0.851	-1	model_prediction	49	False
EFO_1000550	Splenic Marginal Zone Lymphoma	ENSG00000137875	BCL2L10	0.85	-1	model_prediction	49	False
EFO_1000550	Splenic Marginal Zone Lymphoma	ENSG00000132915	PDE6A	0.847	-1	model_prediction	49	False
EFO_1000550	Splenic Marginal Zone Lymphoma	ENSG00000164258	NDUFS4	0.846	-1	model_prediction	49	False
EFO_1000550	Splenic Marginal Zone Lymphoma	ENSG00000196363	WDR5	0.846	-1	model_prediction	49	False
EFO_1000550	Splenic Marginal Zone Lymphoma	ENSG00000088305	DNMT3B	0.845	-1	model_prediction	49	False
EFO_1000550	Splenic Marginal Zone Lymphoma	ENSG00000123416	TUBA1B	0.844	-1	model_prediction	49	False
EFO_1000550	Splenic Marginal Zone Lymphoma	ENSG00000196455	PIK3R4	0.843	-1	model_prediction	49	False
EFO_1000550	Splenic Marginal Zone Lymphoma	ENSG00000189043	NDUFA4	0.842	-1	model_prediction	49	False
EFO_1000550	Splenic Marginal Zone Lymphoma	ENSG00000159131	GART	0.84	-1	model_prediction	49	False
EFO_1000550	Splenic Marginal Zone Lymphoma	ENSG00000004478	FKBP4	0.839	-1	model_prediction	49	False
EFO_1000550	Splenic Marginal Zone Lymphoma	ENSG00000065675	PRKCQ	0.836	-1	model_prediction	49	False
EFO_1000550	Splenic Marginal Zone Lymphoma	ENSG00000145864	GABRB2	0.836	-1	model_prediction	49	False
EFO_1000550	Splenic Marginal Zone Lymphoma	ENSG00000158406	H4C8	0.834	-1	model_prediction	49	False
EFO_1000550	Splenic Marginal Zone Lymphoma	ENSG00000149269	PAK1	0.833	-1	model_prediction	49	False
EFO_1000550	Splenic Marginal Zone Lymphoma	ENSG00000027644	INSRR	0.832	-1	model_prediction	49	False
EFO_1000550	Splenic Marginal Zone Lymphoma	ENSG00000119421	NDUFA8	0.831	-1	model_prediction	49	False
EFO_1000550	Splenic Marginal Zone Lymphoma	ENSG00000187266	EPOR	0.831	-1	model_prediction	49	False
EFO_1000550	Splenic Marginal Zone Lymphoma	ENSG00000160752	FDPS	0.83	-1	model_prediction	49	False
EFO_1000550	Splenic Marginal Zone Lymphoma	ENSG00000134480	CCNH	0.829	-1	model_prediction	49	False
EFO_1000550	Splenic Marginal Zone Lymphoma	ENSG00000105146	AURKC	0.827	-1	model_prediction	49	False
EFO_1000550	Splenic Marginal Zone Lymphoma	ENSG00000166736	HTR3A	0.827	-1	model_prediction	49	False
EFO_1000550	Splenic Marginal Zone Lymphoma	ENSG00000010219	DYRK4	0.822	-1	model_prediction	49	False
EFO_1000550	Splenic Marginal Zone Lymphoma	ENSG00000023228	NDUFS1	0.822	-1	model_prediction	49	False
EFO_1000550	Splenic Marginal Zone Lymphoma	ENSG00000130816	DNMT1	0.82	-1	model_prediction	49	False
EFO_1000550	Splenic Marginal Zone Lymphoma	ENSG00000166206	GABRB3	0.818	-1	model_prediction	49	False
EFO_1000550	Splenic Marginal Zone Lymphoma	ENSG00000007264	MATK	0.817	-1	model_prediction	49	False
EFO_1000550	Splenic Marginal Zone Lymphoma	ENSG00000204231	RXRB	0.809	-1	model_prediction	49	False
EFO_1000550	Splenic Marginal Zone Lymphoma	ENSG00000137601	NEK1	0.808	-1	model_prediction	49	False
EFO_1000550	Splenic Marginal Zone Lymphoma	ENSG00000268089	GABRQ	0.808	-1	model_prediction	49	False
EFO_1000550	Splenic Marginal Zone Lymphoma	ENSG00000119013	NDUFB3	0.807	-1	model_prediction	49	False
EFO_1000550	Splenic Marginal Zone Lymphoma	ENSG00000170209	ANKK1	0.805	-1	model_prediction	49	False
EFO_1000550	Splenic Marginal Zone Lymphoma	ENSG00000115159	GPD2	0.804	-1	model_prediction	49	False
EFO_1000550	Splenic Marginal Zone Lymphoma	ENSG00000128059	PPAT	0.802	-1	model_prediction	49	False
EFO_1000550	Splenic Marginal Zone Lymphoma	ENSG00000145386	CCNA2	0.8	-1	model_prediction	49	False
EFO_1000550	Splenic Marginal Zone Lymphoma	ENSG00000198840	MT-ND3	0.796	-1	model_prediction	49	False
EFO_1000550	Splenic Marginal Zone Lymphoma	ENSG00000073417	PDE8A	0.794	-1	model_prediction	49	False
EFO_1000550	Splenic Marginal Zone Lymphoma	ENSG00000119772	DNMT3A	0.794	-1	model_prediction	49	False
EFO_1000550	Splenic Marginal Zone Lymphoma	ENSG00000102755	FLT1	0.789	-1	model_prediction	49	False
EFO_1000550	Splenic Marginal Zone Lymphoma	ENSG00000000938	FGR	1.0	1	known_positive	49	False
EFO_1000550	Splenic Marginal Zone Lymphoma	ENSG00000010671	BTK	1.0	1	known_positive	49	False
EFO_1000550	Splenic Marginal Zone Lymphoma	ENSG00000010810	FYN	1.0	1	known_positive	49	False
EFO_1000550	Splenic Marginal Zone Lymphoma	ENSG00000014138	POLA2	1.0	1	known_positive	49	False
EFO_1000550	Splenic Marginal Zone Lymphoma	ENSG00000062822	POLD1	1.0	1	known_positive	49	False
EFO_1000550	Splenic Marginal Zone Lymphoma	ENSG00000077097	TOP2B	1.0	1	known_positive	49	False
EFO_1000550	Splenic Marginal Zone Lymphoma	ENSG00000077514	POLD3	1.0	1	known_positive	49	False
EFO_1000550	Splenic Marginal Zone Lymphoma	ENSG00000080824	HSP90AA1	1.0	1	known_positive	49	False
EFO_1000550	Splenic Marginal Zone Lymphoma	ENSG00000088832	FKBP1A	1.0	1	known_positive	49	False
EFO_1000550	Splenic Marginal Zone Lymphoma	ENSG00000096384	HSP90AB1	1.0	1	known_positive	49	False
EFO_1000550	Splenic Marginal Zone Lymphoma	ENSG00000097007	ABL1	1.0	1	known_positive	49	False
EFO_1000550	Splenic Marginal Zone Lymphoma	ENSG00000100479	POLE2	1.0	1	known_positive	49	False
EFO_1000550	Splenic Marginal Zone Lymphoma	ENSG00000100804	PSMB5	1.0	1	known_positive	49	False
EFO_1000550	Splenic Marginal Zone Lymphoma	ENSG00000101336	HCK	1.0	1	known_positive	49	False
EFO_1000550	Splenic Marginal Zone Lymphoma	ENSG00000101868	POLA1	1.0	1	known_positive	49	False
EFO_1000550	Splenic Marginal Zone Lymphoma	ENSG00000105810	CDK6	1.0	1	known_positive	49	False
EFO_1000550	Splenic Marginal Zone Lymphoma	ENSG00000106348	IMPDH1	1.0	1	known_positive	49	False
EFO_1000550	Splenic Marginal Zone Lymphoma	ENSG00000106628	POLD2	1.0	1	known_positive	49	False
EFO_1000550	Splenic Marginal Zone Lymphoma	ENSG00000111816	FRK	1.0	1	known_positive	49	False
EFO_1000550	Splenic Marginal Zone Lymphoma	ENSG00000113721	PDGFRB	1.0	1	known_positive	49	False
EFO_1000550	Splenic Marginal Zone Lymphoma	ENSG00000119535	CSF3R	1.0	1	known_positive	49	False
EFO_1000550	Splenic Marginal Zone Lymphoma	ENSG00000123374	CDK2	1.0	1	known_positive	49	False
EFO_1000550	Splenic Marginal Zone Lymphoma	ENSG00000125508	SRMS	1.0	1	known_positive	49	False
EFO_1000550	Splenic Marginal Zone Lymphoma	ENSG00000131747	TOP2A	1.0	1	known_positive	49	False
EFO_1000550	Splenic Marginal Zone Lymphoma	ENSG00000134058	CDK7	1.0	1	known_positive	49	False
EFO_1000550	Splenic Marginal Zone Lymphoma	ENSG00000135446	CDK4	1.0	1	known_positive	49	False
EFO_1000550	Splenic Marginal Zone Lymphoma	ENSG00000136573	BLK	1.0	1	known_positive	49	False
EFO_1000550	Splenic Marginal Zone Lymphoma	ENSG00000136807	CDK9	1.0	1	known_positive	49	False
EFO_1000550	Splenic Marginal Zone Lymphoma	ENSG00000137070	IL11RA	1.0	1	known_positive	49	False
EFO_1000550	Splenic Marginal Zone Lymphoma	ENSG00000142627	EPHA2	1.0	1	known_positive	49	False
EFO_1000550	Splenic Marginal Zone Lymphoma	ENSG00000146143	PRIM2	1.0	1	known_positive	49	False
EFO_1000550	Splenic Marginal Zone Lymphoma	ENSG00000148229	POLE3	1.0	1	known_positive	49	False
EFO_1000550	Splenic Marginal Zone Lymphoma	ENSG00000156738	MS4A1	1.0	1	known_positive	49	False
EFO_1000550	Splenic Marginal Zone Lymphoma	ENSG00000157404	KIT	1.0	1	known_positive	49	False
EFO_1000550	Splenic Marginal Zone Lymphoma	ENSG00000167325	RRM1	1.0	1	known_positive	49	False
EFO_1000550	Splenic Marginal Zone Lymphoma	ENSG00000170312	CDK1	1.0	1	known_positive	49	False
EFO_1000550	Splenic Marginal Zone Lymphoma	ENSG00000175482	POLD4	1.0	1	known_positive	49	False
EFO_1000550	Splenic Marginal Zone Lymphoma	ENSG00000176105	YES1	1.0	1	known_positive	49	False
EFO_1000550	Splenic Marginal Zone Lymphoma	ENSG00000177084	POLE	1.0	1	known_positive	49	False
EFO_1000550	Splenic Marginal Zone Lymphoma	ENSG00000178035	IMPDH2	1.0	1	known_positive	49	False
EFO_1000550	Splenic Marginal Zone Lymphoma	ENSG00000182866	LCK	1.0	1	known_positive	49	False
EFO_1000550	Splenic Marginal Zone Lymphoma	ENSG00000186716	BCR	1.0	1	known_positive	49	False
EFO_1000550	Splenic Marginal Zone Lymphoma	ENSG00000196262	PPIA	1.0	1	known_positive	49	False
EFO_1000550	Splenic Marginal Zone Lymphoma	ENSG00000197122	SRC	1.0	1	known_positive	49	False
EFO_1000550	Splenic Marginal Zone Lymphoma	ENSG00000198056	PRIM1	1.0	1	known_positive	49	False
EFO_1000550	Splenic Marginal Zone Lymphoma	ENSG00000198900	TOP1	1.0	1	known_positive	49	False
EFO_1000550	Splenic Marginal Zone Lymphoma	ENSG00000228716	DHFR	1.0	1	known_positive	49	False
EFO_1000550	Splenic Marginal Zone Lymphoma	ENSG00000239732	TLR9	1.0	1	known_positive	49	False
EFO_1000550	Splenic Marginal Zone Lymphoma	ENSG00000254087	LYN	1.0	1	known_positive	49	False
EFO_1000549	Splenic Mantle Cell Lymphoma	ENSG00000106348	IMPDH1	0.831	-1	model_prediction	0	True
EFO_1000549	Splenic Mantle Cell Lymphoma	ENSG00000261456	TUBB8	0.816	-1	model_prediction	0	True
EFO_1000549	Splenic Mantle Cell Lymphoma	ENSG00000088832	FKBP1A	0.756	-1	model_prediction	0	True
EFO_1000549	Splenic Mantle Cell Lymphoma	ENSG00000178035	IMPDH2	0.717	-1	model_prediction	0	True
EFO_1000549	Splenic Mantle Cell Lymphoma	ENSG00000077097	TOP2B	0.704	-1	model_prediction	0	True
EFO_1000549	Splenic Mantle Cell Lymphoma	ENSG00000123201	GUCY1B2	0.658	-1	model_prediction	0	True
EFO_1000547	Splenic Diffuse Large B-Cell Lymphoma	ENSG00000261456	TUBB8	0.652	-1	model_prediction	0	True
EFO_1000546	Spindle Cell Melanoma	ENSG00000173213	TUBB8B	0.863	-1	model_prediction	5	False
EFO_1000546	Spindle Cell Melanoma	ENSG00000261456	TUBB8	0.859	-1	model_prediction	5	False
EFO_1000546	Spindle Cell Melanoma	ENSG00000101162	TUBB1	0.817	-1	model_prediction	5	False
EFO_1000546	Spindle Cell Melanoma	ENSG00000088832	FKBP1A	0.814	-1	model_prediction	5	False
EFO_1000546	Spindle Cell Melanoma	ENSG00000176014	TUBB6	0.779	-1	model_prediction	5	False
EFO_1000546	Spindle Cell Melanoma	ENSG00000188229	TUBB4B	0.77	-1	model_prediction	5	False
EFO_1000546	Spindle Cell Melanoma	ENSG00000104833	TUBB4A	0.768	-1	model_prediction	5	False
EFO_1000546	Spindle Cell Melanoma	ENSG00000137267	TUBB2A	0.753	-1	model_prediction	5	False
EFO_1000546	Spindle Cell Melanoma	ENSG00000196230	TUBB	0.744	-1	model_prediction	5	False
EFO_1000546	Spindle Cell Melanoma	ENSG00000137285	TUBB2B	0.724	-1	model_prediction	5	False
EFO_1000546	Spindle Cell Melanoma	ENSG00000152086	TUBA3E	0.672	-1	model_prediction	5	False
EFO_1000546	Spindle Cell Melanoma	ENSG00000159110	IFNAR2	0.666	-1	model_prediction	5	False
EFO_1000546	Spindle Cell Melanoma	ENSG00000178462	TUBAL3	0.665	-1	model_prediction	5	False
EFO_1000546	Spindle Cell Melanoma	ENSG00000075886	TUBA3D	0.656	-1	model_prediction	5	False
EFO_1000546	Spindle Cell Melanoma	ENSG00000183785	TUBA8	0.653	-1	model_prediction	5	False
EFO_1000546	Spindle Cell Melanoma	ENSG00000078061	ARAF	1.0	1	known_positive	5	False
EFO_1000546	Spindle Cell Melanoma	ENSG00000126934	MAP2K2	1.0	1	known_positive	5	False
EFO_1000546	Spindle Cell Melanoma	ENSG00000132155	RAF1	1.0	1	known_positive	5	False
EFO_1000546	Spindle Cell Melanoma	ENSG00000157764	BRAF	1.0	1	known_positive	5	False
EFO_1000546	Spindle Cell Melanoma	ENSG00000169032	MAP2K1	1.0	1	known_positive	5	False
EFO_1000538	Small Intestinal Tubular Adenoma	ENSG00000261456	TUBB8	0.993	-1	model_prediction	0	True
EFO_1000538	Small Intestinal Tubular Adenoma	ENSG00000176014	TUBB6	0.987	-1	model_prediction	0	True
EFO_1000538	Small Intestinal Tubular Adenoma	ENSG00000101162	TUBB1	0.986	-1	model_prediction	0	True
EFO_1000538	Small Intestinal Tubular Adenoma	ENSG00000188229	TUBB4B	0.984	-1	model_prediction	0	True
EFO_1000538	Small Intestinal Tubular Adenoma	ENSG00000196230	TUBB	0.984	-1	model_prediction	0	True
EFO_1000538	Small Intestinal Tubular Adenoma	ENSG00000173213	TUBB8B	0.983	-1	model_prediction	0	True
EFO_1000538	Small Intestinal Tubular Adenoma	ENSG00000104833	TUBB4A	0.982	-1	model_prediction	0	True
EFO_1000538	Small Intestinal Tubular Adenoma	ENSG00000137267	TUBB2A	0.977	-1	model_prediction	0	True
EFO_1000538	Small Intestinal Tubular Adenoma	ENSG00000088832	FKBP1A	0.976	-1	model_prediction	0	True
EFO_1000538	Small Intestinal Tubular Adenoma	ENSG00000106628	POLD2	0.976	-1	model_prediction	0	True
EFO_1000538	Small Intestinal Tubular Adenoma	ENSG00000137285	TUBB2B	0.973	-1	model_prediction	0	True
EFO_1000538	Small Intestinal Tubular Adenoma	ENSG00000014138	POLA2	0.968	-1	model_prediction	0	True
EFO_1000538	Small Intestinal Tubular Adenoma	ENSG00000198056	PRIM1	0.967	-1	model_prediction	0	True
EFO_1000538	Small Intestinal Tubular Adenoma	ENSG00000146143	PRIM2	0.966	-1	model_prediction	0	True
EFO_1000538	Small Intestinal Tubular Adenoma	ENSG00000075886	TUBA3D	0.965	-1	model_prediction	0	True
EFO_1000538	Small Intestinal Tubular Adenoma	ENSG00000152086	TUBA3E	0.962	-1	model_prediction	0	True
EFO_1000538	Small Intestinal Tubular Adenoma	ENSG00000175482	POLD4	0.962	-1	model_prediction	0	True
EFO_1000538	Small Intestinal Tubular Adenoma	ENSG00000077514	POLD3	0.959	-1	model_prediction	0	True
EFO_1000538	Small Intestinal Tubular Adenoma	ENSG00000101868	POLA1	0.959	-1	model_prediction	0	True
EFO_1000538	Small Intestinal Tubular Adenoma	ENSG00000100479	POLE2	0.956	-1	model_prediction	0	True
EFO_1000538	Small Intestinal Tubular Adenoma	ENSG00000178462	TUBAL3	0.956	-1	model_prediction	0	True
EFO_1000538	Small Intestinal Tubular Adenoma	ENSG00000127824	TUBA4A	0.953	-1	model_prediction	0	True
EFO_1000538	Small Intestinal Tubular Adenoma	ENSG00000183785	TUBA8	0.953	-1	model_prediction	0	True
EFO_1000538	Small Intestinal Tubular Adenoma	ENSG00000148229	POLE3	0.95	-1	model_prediction	0	True
EFO_1000538	Small Intestinal Tubular Adenoma	ENSG00000178057	NDUFAF3	0.946	-1	model_prediction	0	True
EFO_1000538	Small Intestinal Tubular Adenoma	ENSG00000137806	NDUFAF1	0.938	-1	model_prediction	0	True
EFO_1000538	Small Intestinal Tubular Adenoma	ENSG00000109390	NDUFC1	0.927	-1	model_prediction	0	True
EFO_1000538	Small Intestinal Tubular Adenoma	ENSG00000123201	GUCY1B2	0.927	-1	model_prediction	0	True
EFO_1000538	Small Intestinal Tubular Adenoma	ENSG00000198033	TUBA3C	0.927	-1	model_prediction	0	True
EFO_1000538	Small Intestinal Tubular Adenoma	ENSG00000090266	NDUFB2	0.922	-1	model_prediction	0	True
EFO_1000538	Small Intestinal Tubular Adenoma	ENSG00000123545	NDUFAF4	0.919	-1	model_prediction	0	True
EFO_1000538	Small Intestinal Tubular Adenoma	ENSG00000140990	NDUFB10	0.917	-1	model_prediction	0	True
EFO_1000538	Small Intestinal Tubular Adenoma	ENSG00000177084	POLE	0.917	-1	model_prediction	0	True
EFO_1000538	Small Intestinal Tubular Adenoma	ENSG00000147123	NDUFB11	0.916	-1	model_prediction	0	True
EFO_1000538	Small Intestinal Tubular Adenoma	ENSG00000212907	MT-ND4L	0.916	-1	model_prediction	0	True
EFO_1000538	Small Intestinal Tubular Adenoma	ENSG00000184428	TOP1MT	0.915	-1	model_prediction	0	True
EFO_1000538	Small Intestinal Tubular Adenoma	ENSG00000136521	NDUFB5	0.914	-1	model_prediction	0	True
EFO_1000538	Small Intestinal Tubular Adenoma	ENSG00000183648	NDUFB1	0.914	-1	model_prediction	0	True
EFO_1000538	Small Intestinal Tubular Adenoma	ENSG00000160194	NDUFV3	0.913	-1	model_prediction	0	True
EFO_1000538	Small Intestinal Tubular Adenoma	ENSG00000170906	NDUFA3	0.913	-1	model_prediction	0	True
EFO_1000538	Small Intestinal Tubular Adenoma	ENSG00000151366	NDUFC2	0.912	-1	model_prediction	0	True
EFO_1000538	Small Intestinal Tubular Adenoma	ENSG00000130414	NDUFA10	0.91	-1	model_prediction	0	True
EFO_1000538	Small Intestinal Tubular Adenoma	ENSG00000158864	NDUFS2	0.906	-1	model_prediction	0	True
EFO_1000538	Small Intestinal Tubular Adenoma	ENSG00000110717	NDUFS8	0.902	-1	model_prediction	0	True
EFO_1000538	Small Intestinal Tubular Adenoma	ENSG00000139180	NDUFA9	0.901	-1	model_prediction	0	True
EFO_1000538	Small Intestinal Tubular Adenoma	ENSG00000178127	NDUFV2	0.9	-1	model_prediction	0	True
EFO_1000538	Small Intestinal Tubular Adenoma	ENSG00000128609	NDUFA5	0.899	-1	model_prediction	0	True
EFO_1000538	Small Intestinal Tubular Adenoma	ENSG00000184752	NDUFA12	0.898	-1	model_prediction	0	True
EFO_1000538	Small Intestinal Tubular Adenoma	ENSG00000147684	NDUFB9	0.894	-1	model_prediction	0	True
EFO_1000538	Small Intestinal Tubular Adenoma	ENSG00000065518	NDUFB4	0.89	-1	model_prediction	0	True
EFO_1000538	Small Intestinal Tubular Adenoma	ENSG00000258947	TUBB3	0.89	-1	model_prediction	0	True
EFO_1000538	Small Intestinal Tubular Adenoma	ENSG00000168653	NDUFS5	0.883	-1	model_prediction	0	True
EFO_1000538	Small Intestinal Tubular Adenoma	ENSG00000257365	FNTB	0.883	-1	model_prediction	0	True
EFO_1000538	Small Intestinal Tubular Adenoma	ENSG00000099795	NDUFB7	0.882	-1	model_prediction	0	True
EFO_1000538	Small Intestinal Tubular Adenoma	ENSG00000174886	NDUFA11	0.882	-1	model_prediction	0	True
EFO_1000538	Small Intestinal Tubular Adenoma	ENSG00000267855	NDUFA7	0.881	-1	model_prediction	0	True
EFO_1000538	Small Intestinal Tubular Adenoma	ENSG00000125356	NDUFA1	0.88	-1	model_prediction	0	True
EFO_1000538	Small Intestinal Tubular Adenoma	ENSG00000184983	NDUFA6	0.877	-1	model_prediction	0	True
EFO_1000538	Small Intestinal Tubular Adenoma	ENSG00000077097	TOP2B	0.865	-1	model_prediction	0	True
EFO_1000538	Small Intestinal Tubular Adenoma	ENSG00000145494	NDUFS6	0.865	-1	model_prediction	0	True
EFO_1000538	Small Intestinal Tubular Adenoma	ENSG00000131495	NDUFA2	0.856	-1	model_prediction	0	True
EFO_1000538	Small Intestinal Tubular Adenoma	ENSG00000119421	NDUFA8	0.848	-1	model_prediction	0	True
EFO_1000538	Small Intestinal Tubular Adenoma	ENSG00000166136	NDUFB8	0.847	-1	model_prediction	0	True
EFO_1000538	Small Intestinal Tubular Adenoma	ENSG00000173486	FKBP2	0.844	-1	model_prediction	0	True
EFO_1000538	Small Intestinal Tubular Adenoma	ENSG00000198840	MT-ND3	0.844	-1	model_prediction	0	True
EFO_1000538	Small Intestinal Tubular Adenoma	ENSG00000164182	NDUFAF2	0.843	-1	model_prediction	0	True
EFO_1000538	Small Intestinal Tubular Adenoma	ENSG00000041880	PARP3	0.842	-1	model_prediction	0	True
EFO_1000538	Small Intestinal Tubular Adenoma	ENSG00000115286	NDUFS7	0.842	-1	model_prediction	0	True
EFO_1000538	Small Intestinal Tubular Adenoma	ENSG00000105486	LIG1	0.838	-1	model_prediction	0	True
EFO_1000538	Small Intestinal Tubular Adenoma	ENSG00000009413	REV3L	0.83	-1	model_prediction	0	True
EFO_1000538	Small Intestinal Tubular Adenoma	ENSG00000023228	NDUFS1	0.83	-1	model_prediction	0	True
EFO_1000538	Small Intestinal Tubular Adenoma	ENSG00000189043	NDUFA4	0.827	-1	model_prediction	0	True
EFO_1000538	Small Intestinal Tubular Adenoma	ENSG00000168522	FNTA	0.82	-1	model_prediction	0	True
EFO_1000538	Small Intestinal Tubular Adenoma	ENSG00000213619	NDUFS3	0.818	-1	model_prediction	0	True
EFO_1000538	Small Intestinal Tubular Adenoma	ENSG00000164258	NDUFS4	0.816	-1	model_prediction	0	True
EFO_1000538	Small Intestinal Tubular Adenoma	ENSG00000167325	RRM1	0.81	-1	model_prediction	0	True
EFO_1000538	Small Intestinal Tubular Adenoma	ENSG00000185633	NDUFA4L2	0.809	-1	model_prediction	0	True
EFO_1000538	Small Intestinal Tubular Adenoma	ENSG00000115159	GPD2	0.798	-1	model_prediction	0	True
EFO_1000538	Small Intestinal Tubular Adenoma	ENSG00000167986	DDB1	0.796	-1	model_prediction	0	True
EFO_1000538	Small Intestinal Tubular Adenoma	ENSG00000119013	NDUFB3	0.794	-1	model_prediction	0	True
EFO_1000538	Small Intestinal Tubular Adenoma	ENSG00000188389	PDCD1	0.785	-1	model_prediction	0	True
EFO_1000538	Small Intestinal Tubular Adenoma	ENSG00000129484	PARP2	0.779	-1	model_prediction	0	True
EFO_1000538	Small Intestinal Tubular Adenoma	ENSG00000198695	MT-ND6	0.774	-1	model_prediction	0	True
EFO_1000538	Small Intestinal Tubular Adenoma	ENSG00000167792	NDUFV1	0.77	-1	model_prediction	0	True
EFO_1000538	Small Intestinal Tubular Adenoma	ENSG00000131747	TOP2A	0.757	-1	model_prediction	0	True
EFO_1000538	Small Intestinal Tubular Adenoma	ENSG00000198786	MT-ND5	0.757	-1	model_prediction	0	True
EFO_1000538	Small Intestinal Tubular Adenoma	ENSG00000112294	ALDH5A1	0.756	-1	model_prediction	0	True
EFO_1000538	Small Intestinal Tubular Adenoma	ENSG00000106348	IMPDH1	0.751	-1	model_prediction	0	True
EFO_1000538	Small Intestinal Tubular Adenoma	ENSG00000198886	MT-ND4	0.748	-1	model_prediction	0	True
EFO_1000538	Small Intestinal Tubular Adenoma	ENSG00000198763	MT-ND2	0.735	-1	model_prediction	0	True
EFO_1000538	Small Intestinal Tubular Adenoma	ENSG00000165264	NDUFB6	0.734	-1	model_prediction	0	True
EFO_1000538	Small Intestinal Tubular Adenoma	ENSG00000275546	ENSG00000275546	0.734	-1	model_prediction	0	True
EFO_1000538	Small Intestinal Tubular Adenoma	ENSG00000275914	ENSG00000275914	0.734	-1	model_prediction	0	True
EFO_1000538	Small Intestinal Tubular Adenoma	ENSG00000276011	ENSG00000276011	0.734	-1	model_prediction	0	True
EFO_1000538	Small Intestinal Tubular Adenoma	ENSG00000276731	ENSG00000276731	0.734	-1	model_prediction	0	True
EFO_1000538	Small Intestinal Tubular Adenoma	ENSG00000278731	ENSG00000278731	0.734	-1	model_prediction	0	True
EFO_1000538	Small Intestinal Tubular Adenoma	ENSG00000100387	RBX1	0.723	-1	model_prediction	0	True
EFO_1000538	Small Intestinal Tubular Adenoma	ENSG00000292357	CSF2RA	0.715	-1	model_prediction	0	True
EFO_1000538	Small Intestinal Tubular Adenoma	ENSG00000139842	CUL4A	0.693	-1	model_prediction	0	True
EFO_1000538	Small Intestinal Tubular Adenoma	ENSG00000007314	SCN4A	0.688	-1	model_prediction	0	True
EFO_1000538	Small Intestinal Tubular Adenoma	ENSG00000102755	FLT1	0.679	-1	model_prediction	0	True
EFO_1000538	Small Intestinal Tubular Adenoma	ENSG00000168938	PPIC	0.669	-1	model_prediction	0	True
EFO_1000538	Small Intestinal Tubular Adenoma	ENSG00000167552	TUBA1A	0.665	-1	model_prediction	0	True
EFO_1000538	Small Intestinal Tubular Adenoma	ENSG00000167553	TUBA1C	0.657	-1	model_prediction	0	True
EFO_1000538	Small Intestinal Tubular Adenoma	ENSG00000128052	KDR	0.653	-1	model_prediction	0	True
EFO_1000538	Small Intestinal Tubular Adenoma	ENSG00000198888	MT-ND1	0.65	-1	model_prediction	0	True
EFO_1000535	Small Intestinal Enteropathy-Associated T-Cell Lymphoma	ENSG00000261456	TUBB8	0.982	-1	model_prediction	0	True
EFO_1000535	Small Intestinal Enteropathy-Associated T-Cell Lymphoma	ENSG00000088832	FKBP1A	0.98	-1	model_prediction	0	True
EFO_1000535	Small Intestinal Enteropathy-Associated T-Cell Lymphoma	ENSG00000100387	RBX1	0.979	-1	model_prediction	0	True
EFO_1000535	Small Intestinal Enteropathy-Associated T-Cell Lymphoma	ENSG00000167986	DDB1	0.979	-1	model_prediction	0	True
EFO_1000535	Small Intestinal Enteropathy-Associated T-Cell Lymphoma	ENSG00000106628	POLD2	0.977	-1	model_prediction	0	True
EFO_1000535	Small Intestinal Enteropathy-Associated T-Cell Lymphoma	ENSG00000139842	CUL4A	0.976	-1	model_prediction	0	True
EFO_1000535	Small Intestinal Enteropathy-Associated T-Cell Lymphoma	ENSG00000198056	PRIM1	0.974	-1	model_prediction	0	True
EFO_1000535	Small Intestinal Enteropathy-Associated T-Cell Lymphoma	ENSG00000106348	IMPDH1	0.973	-1	model_prediction	0	True
EFO_1000535	Small Intestinal Enteropathy-Associated T-Cell Lymphoma	ENSG00000146143	PRIM2	0.97	-1	model_prediction	0	True
EFO_1000535	Small Intestinal Enteropathy-Associated T-Cell Lymphoma	ENSG00000014138	POLA2	0.969	-1	model_prediction	0	True
EFO_1000535	Small Intestinal Enteropathy-Associated T-Cell Lymphoma	ENSG00000113851	CRBN	0.966	-1	model_prediction	0	True
EFO_1000535	Small Intestinal Enteropathy-Associated T-Cell Lymphoma	ENSG00000077514	POLD3	0.964	-1	model_prediction	0	True
EFO_1000535	Small Intestinal Enteropathy-Associated T-Cell Lymphoma	ENSG00000175482	POLD4	0.963	-1	model_prediction	0	True
EFO_1000535	Small Intestinal Enteropathy-Associated T-Cell Lymphoma	ENSG00000188229	TUBB4B	0.963	-1	model_prediction	0	True
EFO_1000535	Small Intestinal Enteropathy-Associated T-Cell Lymphoma	ENSG00000176014	TUBB6	0.962	-1	model_prediction	0	True
EFO_1000535	Small Intestinal Enteropathy-Associated T-Cell Lymphoma	ENSG00000100479	POLE2	0.96	-1	model_prediction	0	True
EFO_1000535	Small Intestinal Enteropathy-Associated T-Cell Lymphoma	ENSG00000012983	MAP4K5	0.957	-1	model_prediction	0	True
EFO_1000535	Small Intestinal Enteropathy-Associated T-Cell Lymphoma	ENSG00000077097	TOP2B	0.955	-1	model_prediction	0	True
EFO_1000535	Small Intestinal Enteropathy-Associated T-Cell Lymphoma	ENSG00000101868	POLA1	0.955	-1	model_prediction	0	True
EFO_1000535	Small Intestinal Enteropathy-Associated T-Cell Lymphoma	ENSG00000104833	TUBB4A	0.955	-1	model_prediction	0	True
EFO_1000535	Small Intestinal Enteropathy-Associated T-Cell Lymphoma	ENSG00000101162	TUBB1	0.954	-1	model_prediction	0	True
EFO_1000535	Small Intestinal Enteropathy-Associated T-Cell Lymphoma	ENSG00000084072	PPIE	0.953	-1	model_prediction	0	True
EFO_1000535	Small Intestinal Enteropathy-Associated T-Cell Lymphoma	ENSG00000196230	TUBB	0.953	-1	model_prediction	0	True
EFO_1000535	Small Intestinal Enteropathy-Associated T-Cell Lymphoma	ENSG00000148229	POLE3	0.948	-1	model_prediction	0	True
EFO_1000535	Small Intestinal Enteropathy-Associated T-Cell Lymphoma	ENSG00000184428	TOP1MT	0.939	-1	model_prediction	0	True
EFO_1000535	Small Intestinal Enteropathy-Associated T-Cell Lymphoma	ENSG00000168522	FNTA	0.937	-1	model_prediction	0	True
EFO_1000535	Small Intestinal Enteropathy-Associated T-Cell Lymphoma	ENSG00000177084	POLE	0.936	-1	model_prediction	0	True
EFO_1000535	Small Intestinal Enteropathy-Associated T-Cell Lymphoma	ENSG00000257365	FNTB	0.93	-1	model_prediction	0	True
EFO_1000535	Small Intestinal Enteropathy-Associated T-Cell Lymphoma	ENSG00000137267	TUBB2A	0.929	-1	model_prediction	0	True
EFO_1000535	Small Intestinal Enteropathy-Associated T-Cell Lymphoma	ENSG00000178035	IMPDH2	0.926	-1	model_prediction	0	True
EFO_1000535	Small Intestinal Enteropathy-Associated T-Cell Lymphoma	ENSG00000173213	TUBB8B	0.922	-1	model_prediction	0	True
EFO_1000535	Small Intestinal Enteropathy-Associated T-Cell Lymphoma	ENSG00000123201	GUCY1B2	0.918	-1	model_prediction	0	True
EFO_1000535	Small Intestinal Enteropathy-Associated T-Cell Lymphoma	ENSG00000137285	TUBB2B	0.91	-1	model_prediction	0	True
EFO_1000535	Small Intestinal Enteropathy-Associated T-Cell Lymphoma	ENSG00000173486	FKBP2	0.904	-1	model_prediction	0	True
EFO_1000535	Small Intestinal Enteropathy-Associated T-Cell Lymphoma	ENSG00000172819	RARG	0.9	-1	model_prediction	0	True
EFO_1000535	Small Intestinal Enteropathy-Associated T-Cell Lymphoma	ENSG00000125508	SRMS	0.898	-1	model_prediction	0	True
EFO_1000535	Small Intestinal Enteropathy-Associated T-Cell Lymphoma	ENSG00000163517	HDAC11	0.886	-1	model_prediction	0	True
EFO_1000535	Small Intestinal Enteropathy-Associated T-Cell Lymphoma	ENSG00000275546	ENSG00000275546	0.886	-1	model_prediction	0	True
EFO_1000535	Small Intestinal Enteropathy-Associated T-Cell Lymphoma	ENSG00000275914	ENSG00000275914	0.886	-1	model_prediction	0	True
EFO_1000535	Small Intestinal Enteropathy-Associated T-Cell Lymphoma	ENSG00000276011	ENSG00000276011	0.886	-1	model_prediction	0	True
EFO_1000535	Small Intestinal Enteropathy-Associated T-Cell Lymphoma	ENSG00000276731	ENSG00000276731	0.886	-1	model_prediction	0	True
EFO_1000535	Small Intestinal Enteropathy-Associated T-Cell Lymphoma	ENSG00000278731	ENSG00000278731	0.886	-1	model_prediction	0	True
EFO_1000535	Small Intestinal Enteropathy-Associated T-Cell Lymphoma	ENSG00000112294	ALDH5A1	0.878	-1	model_prediction	0	True
EFO_1000535	Small Intestinal Enteropathy-Associated T-Cell Lymphoma	ENSG00000292357	CSF2RA	0.875	-1	model_prediction	0	True
EFO_1000535	Small Intestinal Enteropathy-Associated T-Cell Lymphoma	ENSG00000131747	TOP2A	0.87	-1	model_prediction	0	True
EFO_1000535	Small Intestinal Enteropathy-Associated T-Cell Lymphoma	ENSG00000167325	RRM1	0.869	-1	model_prediction	0	True
EFO_1000535	Small Intestinal Enteropathy-Associated T-Cell Lymphoma	ENSG00000168938	PPIC	0.869	-1	model_prediction	0	True
EFO_1000535	Small Intestinal Enteropathy-Associated T-Cell Lymphoma	ENSG00000127824	TUBA4A	0.865	-1	model_prediction	0	True
EFO_1000535	Small Intestinal Enteropathy-Associated T-Cell Lymphoma	ENSG00000061273	HDAC7	0.863	-1	model_prediction	0	True
EFO_1000535	Small Intestinal Enteropathy-Associated T-Cell Lymphoma	ENSG00000147099	HDAC8	0.862	-1	model_prediction	0	True
EFO_1000535	Small Intestinal Enteropathy-Associated T-Cell Lymphoma	ENSG00000100804	PSMB5	0.857	-1	model_prediction	0	True
EFO_1000535	Small Intestinal Enteropathy-Associated T-Cell Lymphoma	ENSG00000108840	HDAC5	0.856	-1	model_prediction	0	True
EFO_1000535	Small Intestinal Enteropathy-Associated T-Cell Lymphoma	ENSG00000152086	TUBA3E	0.855	-1	model_prediction	0	True
EFO_1000535	Small Intestinal Enteropathy-Associated T-Cell Lymphoma	ENSG00000171720	HDAC3	0.846	-1	model_prediction	0	True
EFO_1000535	Small Intestinal Enteropathy-Associated T-Cell Lymphoma	ENSG00000075886	TUBA3D	0.843	-1	model_prediction	0	True
EFO_1000535	Small Intestinal Enteropathy-Associated T-Cell Lymphoma	ENSG00000105486	LIG1	0.84	-1	model_prediction	0	True
EFO_1000535	Small Intestinal Enteropathy-Associated T-Cell Lymphoma	ENSG00000094631	HDAC6	0.836	-1	model_prediction	0	True
EFO_1000535	Small Intestinal Enteropathy-Associated T-Cell Lymphoma	ENSG00000009413	REV3L	0.834	-1	model_prediction	0	True
EFO_1000535	Small Intestinal Enteropathy-Associated T-Cell Lymphoma	ENSG00000100429	HDAC10	0.833	-1	model_prediction	0	True
EFO_1000535	Small Intestinal Enteropathy-Associated T-Cell Lymphoma	ENSG00000196591	HDAC2	0.826	-1	model_prediction	0	True
EFO_1000535	Small Intestinal Enteropathy-Associated T-Cell Lymphoma	ENSG00000111816	FRK	0.816	-1	model_prediction	0	True
EFO_1000535	Small Intestinal Enteropathy-Associated T-Cell Lymphoma	ENSG00000178462	TUBAL3	0.814	-1	model_prediction	0	True
EFO_1000535	Small Intestinal Enteropathy-Associated T-Cell Lymphoma	ENSG00000128059	PPAT	0.802	-1	model_prediction	0	True
EFO_1000535	Small Intestinal Enteropathy-Associated T-Cell Lymphoma	ENSG00000178057	NDUFAF3	0.802	-1	model_prediction	0	True
EFO_1000535	Small Intestinal Enteropathy-Associated T-Cell Lymphoma	ENSG00000183785	TUBA8	0.799	-1	model_prediction	0	True
EFO_1000535	Small Intestinal Enteropathy-Associated T-Cell Lymphoma	ENSG00000143171	RXRG	0.794	-1	model_prediction	0	True
EFO_1000535	Small Intestinal Enteropathy-Associated T-Cell Lymphoma	ENSG00000077092	RARB	0.791	-1	model_prediction	0	True
EFO_1000535	Small Intestinal Enteropathy-Associated T-Cell Lymphoma	ENSG00000062822	POLD1	0.785	-1	model_prediction	0	True
EFO_1000535	Small Intestinal Enteropathy-Associated T-Cell Lymphoma	ENSG00000116478	HDAC1	0.785	-1	model_prediction	0	True
EFO_1000535	Small Intestinal Enteropathy-Associated T-Cell Lymphoma	ENSG00000011566	MAP4K3	0.775	-1	model_prediction	0	True
EFO_1000535	Small Intestinal Enteropathy-Associated T-Cell Lymphoma	ENSG00000105650	PDE4C	0.771	-1	model_prediction	0	True
EFO_1000535	Small Intestinal Enteropathy-Associated T-Cell Lymphoma	ENSG00000068024	HDAC4	0.764	-1	model_prediction	0	True
EFO_1000535	Small Intestinal Enteropathy-Associated T-Cell Lymphoma	ENSG00000137806	NDUFAF1	0.761	-1	model_prediction	0	True
EFO_1000535	Small Intestinal Enteropathy-Associated T-Cell Lymphoma	ENSG00000182256	GABRG3	0.751	-1	model_prediction	0	True
EFO_1000535	Small Intestinal Enteropathy-Associated T-Cell Lymphoma	ENSG00000109390	NDUFC1	0.749	-1	model_prediction	0	True
EFO_1000535	Small Intestinal Enteropathy-Associated T-Cell Lymphoma	ENSG00000138398	PPIG	0.733	-1	model_prediction	0	True
EFO_1000535	Small Intestinal Enteropathy-Associated T-Cell Lymphoma	ENSG00000151834	GABRA2	0.721	-1	model_prediction	0	True
EFO_1000535	Small Intestinal Enteropathy-Associated T-Cell Lymphoma	ENSG00000090266	NDUFB2	0.714	-1	model_prediction	0	True
EFO_1000535	Small Intestinal Enteropathy-Associated T-Cell Lymphoma	ENSG00000136521	NDUFB5	0.712	-1	model_prediction	0	True
EFO_1000535	Small Intestinal Enteropathy-Associated T-Cell Lymphoma	ENSG00000186297	GABRA5	0.706	-1	model_prediction	0	True
EFO_1000535	Small Intestinal Enteropathy-Associated T-Cell Lymphoma	ENSG00000170906	NDUFA3	0.704	-1	model_prediction	0	True
EFO_1000535	Small Intestinal Enteropathy-Associated T-Cell Lymphoma	ENSG00000123545	NDUFAF4	0.702	-1	model_prediction	0	True
EFO_1000535	Small Intestinal Enteropathy-Associated T-Cell Lymphoma	ENSG00000140990	NDUFB10	0.702	-1	model_prediction	0	True
EFO_1000535	Small Intestinal Enteropathy-Associated T-Cell Lymphoma	ENSG00000198033	TUBA3C	0.696	-1	model_prediction	0	True
EFO_1000535	Small Intestinal Enteropathy-Associated T-Cell Lymphoma	ENSG00000147123	NDUFB11	0.693	-1	model_prediction	0	True
EFO_1000535	Small Intestinal Enteropathy-Associated T-Cell Lymphoma	ENSG00000183648	NDUFB1	0.693	-1	model_prediction	0	True
EFO_1000535	Small Intestinal Enteropathy-Associated T-Cell Lymphoma	ENSG00000130414	NDUFA10	0.69	-1	model_prediction	0	True
EFO_1000535	Small Intestinal Enteropathy-Associated T-Cell Lymphoma	ENSG00000151366	NDUFC2	0.686	-1	model_prediction	0	True
EFO_1000535	Small Intestinal Enteropathy-Associated T-Cell Lymphoma	ENSG00000160194	NDUFV3	0.685	-1	model_prediction	0	True
EFO_1000535	Small Intestinal Enteropathy-Associated T-Cell Lymphoma	ENSG00000159110	IFNAR2	0.679	-1	model_prediction	0	True
EFO_1000535	Small Intestinal Enteropathy-Associated T-Cell Lymphoma	ENSG00000139180	NDUFA9	0.675	-1	model_prediction	0	True
EFO_1000535	Small Intestinal Enteropathy-Associated T-Cell Lymphoma	ENSG00000212907	MT-ND4L	0.675	-1	model_prediction	0	True
EFO_1000535	Small Intestinal Enteropathy-Associated T-Cell Lymphoma	ENSG00000128609	NDUFA5	0.667	-1	model_prediction	0	True
EFO_1000535	Small Intestinal Enteropathy-Associated T-Cell Lymphoma	ENSG00000204231	RXRB	0.667	-1	model_prediction	0	True
EFO_1000535	Small Intestinal Enteropathy-Associated T-Cell Lymphoma	ENSG00000110717	NDUFS8	0.663	-1	model_prediction	0	True
EFO_1000535	Small Intestinal Enteropathy-Associated T-Cell Lymphoma	ENSG00000158864	NDUFS2	0.662	-1	model_prediction	0	True
EFO_1000535	Small Intestinal Enteropathy-Associated T-Cell Lymphoma	ENSG00000147684	NDUFB9	0.654	-1	model_prediction	0	True
EFO_1000535	Small Intestinal Enteropathy-Associated T-Cell Lymphoma	ENSG00000178127	NDUFV2	0.653	-1	model_prediction	0	True
EFO_1000532	small intestinal adenocarcinoma	ENSG00000173213	TUBB8B	0.991	-1	model_prediction	17	False
EFO_1000532	small intestinal adenocarcinoma	ENSG00000075886	TUBA3D	0.984	-1	model_prediction	17	False
EFO_1000532	small intestinal adenocarcinoma	ENSG00000178462	TUBAL3	0.982	-1	model_prediction	17	False
EFO_1000532	small intestinal adenocarcinoma	ENSG00000152086	TUBA3E	0.98	-1	model_prediction	17	False
EFO_1000532	small intestinal adenocarcinoma	ENSG00000183785	TUBA8	0.98	-1	model_prediction	17	False
EFO_1000532	small intestinal adenocarcinoma	ENSG00000127824	TUBA4A	0.975	-1	model_prediction	17	False
EFO_1000532	small intestinal adenocarcinoma	ENSG00000198033	TUBA3C	0.971	-1	model_prediction	17	False
EFO_1000532	small intestinal adenocarcinoma	ENSG00000178057	NDUFAF3	0.953	-1	model_prediction	17	False
EFO_1000532	small intestinal adenocarcinoma	ENSG00000137806	NDUFAF1	0.95	-1	model_prediction	17	False
EFO_1000532	small intestinal adenocarcinoma	ENSG00000106628	POLD2	0.943	-1	model_prediction	17	False
EFO_1000532	small intestinal adenocarcinoma	ENSG00000090266	NDUFB2	0.938	-1	model_prediction	17	False
EFO_1000532	small intestinal adenocarcinoma	ENSG00000014138	POLA2	0.937	-1	model_prediction	17	False
EFO_1000532	small intestinal adenocarcinoma	ENSG00000147123	NDUFB11	0.936	-1	model_prediction	17	False
EFO_1000532	small intestinal adenocarcinoma	ENSG00000151366	NDUFC2	0.934	-1	model_prediction	17	False
EFO_1000532	small intestinal adenocarcinoma	ENSG00000123545	NDUFAF4	0.933	-1	model_prediction	17	False
EFO_1000532	small intestinal adenocarcinoma	ENSG00000140990	NDUFB10	0.933	-1	model_prediction	17	False
EFO_1000532	small intestinal adenocarcinoma	ENSG00000175482	POLD4	0.933	-1	model_prediction	17	False
EFO_1000532	small intestinal adenocarcinoma	ENSG00000109390	NDUFC1	0.932	-1	model_prediction	17	False
EFO_1000532	small intestinal adenocarcinoma	ENSG00000158864	NDUFS2	0.931	-1	model_prediction	17	False
EFO_1000532	small intestinal adenocarcinoma	ENSG00000212907	MT-ND4L	0.931	-1	model_prediction	17	False
EFO_1000532	small intestinal adenocarcinoma	ENSG00000088832	FKBP1A	0.93	-1	model_prediction	17	False
EFO_1000532	small intestinal adenocarcinoma	ENSG00000101868	POLA1	0.93	-1	model_prediction	17	False
EFO_1000532	small intestinal adenocarcinoma	ENSG00000041880	PARP3	0.929	-1	model_prediction	17	False
EFO_1000532	small intestinal adenocarcinoma	ENSG00000146143	PRIM2	0.929	-1	model_prediction	17	False
EFO_1000532	small intestinal adenocarcinoma	ENSG00000183648	NDUFB1	0.929	-1	model_prediction	17	False
EFO_1000532	small intestinal adenocarcinoma	ENSG00000160194	NDUFV3	0.928	-1	model_prediction	17	False
EFO_1000532	small intestinal adenocarcinoma	ENSG00000148229	POLE3	0.927	-1	model_prediction	17	False
EFO_1000532	small intestinal adenocarcinoma	ENSG00000110717	NDUFS8	0.926	-1	model_prediction	17	False
EFO_1000532	small intestinal adenocarcinoma	ENSG00000136521	NDUFB5	0.926	-1	model_prediction	17	False
EFO_1000532	small intestinal adenocarcinoma	ENSG00000178127	NDUFV2	0.926	-1	model_prediction	17	False
EFO_1000532	small intestinal adenocarcinoma	ENSG00000198056	PRIM1	0.926	-1	model_prediction	17	False
EFO_1000532	small intestinal adenocarcinoma	ENSG00000130414	NDUFA10	0.925	-1	model_prediction	17	False
EFO_1000532	small intestinal adenocarcinoma	ENSG00000170906	NDUFA3	0.925	-1	model_prediction	17	False
EFO_1000532	small intestinal adenocarcinoma	ENSG00000077514	POLD3	0.923	-1	model_prediction	17	False
EFO_1000532	small intestinal adenocarcinoma	ENSG00000139180	NDUFA9	0.923	-1	model_prediction	17	False
EFO_1000532	small intestinal adenocarcinoma	ENSG00000184752	NDUFA12	0.923	-1	model_prediction	17	False
EFO_1000532	small intestinal adenocarcinoma	ENSG00000168653	NDUFS5	0.918	-1	model_prediction	17	False
EFO_1000532	small intestinal adenocarcinoma	ENSG00000128609	NDUFA5	0.916	-1	model_prediction	17	False
EFO_1000532	small intestinal adenocarcinoma	ENSG00000129484	PARP2	0.916	-1	model_prediction	17	False
EFO_1000532	small intestinal adenocarcinoma	ENSG00000267855	NDUFA7	0.916	-1	model_prediction	17	False
EFO_1000532	small intestinal adenocarcinoma	ENSG00000099795	NDUFB7	0.915	-1	model_prediction	17	False
EFO_1000532	small intestinal adenocarcinoma	ENSG00000100479	POLE2	0.915	-1	model_prediction	17	False
EFO_1000532	small intestinal adenocarcinoma	ENSG00000065518	NDUFB4	0.914	-1	model_prediction	17	False
EFO_1000532	small intestinal adenocarcinoma	ENSG00000147684	NDUFB9	0.914	-1	model_prediction	17	False
EFO_1000532	small intestinal adenocarcinoma	ENSG00000125356	NDUFA1	0.91	-1	model_prediction	17	False
EFO_1000532	small intestinal adenocarcinoma	ENSG00000184983	NDUFA6	0.91	-1	model_prediction	17	False
EFO_1000532	small intestinal adenocarcinoma	ENSG00000145494	NDUFS6	0.908	-1	model_prediction	17	False
EFO_1000532	small intestinal adenocarcinoma	ENSG00000119421	NDUFA8	0.904	-1	model_prediction	17	False
EFO_1000532	small intestinal adenocarcinoma	ENSG00000184428	TOP1MT	0.904	-1	model_prediction	17	False
EFO_1000532	small intestinal adenocarcinoma	ENSG00000198840	MT-ND3	0.903	-1	model_prediction	17	False
EFO_1000532	small intestinal adenocarcinoma	ENSG00000174886	NDUFA11	0.901	-1	model_prediction	17	False
EFO_1000532	small intestinal adenocarcinoma	ENSG00000131495	NDUFA2	0.9	-1	model_prediction	17	False
EFO_1000532	small intestinal adenocarcinoma	ENSG00000023228	NDUFS1	0.897	-1	model_prediction	17	False
EFO_1000532	small intestinal adenocarcinoma	ENSG00000115286	NDUFS7	0.894	-1	model_prediction	17	False
EFO_1000532	small intestinal adenocarcinoma	ENSG00000164182	NDUFAF2	0.889	-1	model_prediction	17	False
EFO_1000532	small intestinal adenocarcinoma	ENSG00000167552	TUBA1A	0.889	-1	model_prediction	17	False
EFO_1000532	small intestinal adenocarcinoma	ENSG00000164258	NDUFS4	0.886	-1	model_prediction	17	False
EFO_1000532	small intestinal adenocarcinoma	ENSG00000189043	NDUFA4	0.882	-1	model_prediction	17	False
EFO_1000532	small intestinal adenocarcinoma	ENSG00000115159	GPD2	0.881	-1	model_prediction	17	False
EFO_1000532	small intestinal adenocarcinoma	ENSG00000166136	NDUFB8	0.876	-1	model_prediction	17	False
EFO_1000532	small intestinal adenocarcinoma	ENSG00000198695	MT-ND6	0.875	-1	model_prediction	17	False
EFO_1000532	small intestinal adenocarcinoma	ENSG00000213619	NDUFS3	0.871	-1	model_prediction	17	False
EFO_1000532	small intestinal adenocarcinoma	ENSG00000177084	POLE	0.87	-1	model_prediction	17	False
EFO_1000532	small intestinal adenocarcinoma	ENSG00000119013	NDUFB3	0.867	-1	model_prediction	17	False
EFO_1000532	small intestinal adenocarcinoma	ENSG00000167792	NDUFV1	0.867	-1	model_prediction	17	False
EFO_1000532	small intestinal adenocarcinoma	ENSG00000167553	TUBA1C	0.866	-1	model_prediction	17	False
EFO_1000532	small intestinal adenocarcinoma	ENSG00000198786	MT-ND5	0.866	-1	model_prediction	17	False
EFO_1000532	small intestinal adenocarcinoma	ENSG00000198886	MT-ND4	0.862	-1	model_prediction	17	False
EFO_1000532	small intestinal adenocarcinoma	ENSG00000198763	MT-ND2	0.857	-1	model_prediction	17	False
EFO_1000532	small intestinal adenocarcinoma	ENSG00000165264	NDUFB6	0.845	-1	model_prediction	17	False
EFO_1000532	small intestinal adenocarcinoma	ENSG00000185633	NDUFA4L2	0.841	-1	model_prediction	17	False
EFO_1000532	small intestinal adenocarcinoma	ENSG00000077097	TOP2B	0.835	-1	model_prediction	17	False
EFO_1000532	small intestinal adenocarcinoma	ENSG00000105486	LIG1	0.815	-1	model_prediction	17	False
EFO_1000532	small intestinal adenocarcinoma	ENSG00000131747	TOP2A	0.806	-1	model_prediction	17	False
EFO_1000532	small intestinal adenocarcinoma	ENSG00000198888	MT-ND1	0.806	-1	model_prediction	17	False
EFO_1000532	small intestinal adenocarcinoma	ENSG00000159131	GART	0.793	-1	model_prediction	17	False
EFO_1000532	small intestinal adenocarcinoma	ENSG00000167325	RRM1	0.777	-1	model_prediction	17	False
EFO_1000532	small intestinal adenocarcinoma	ENSG00000186010	NDUFA13	0.774	-1	model_prediction	17	False
EFO_1000532	small intestinal adenocarcinoma	ENSG00000004779	NDUFAB1	0.767	-1	model_prediction	17	False
EFO_1000532	small intestinal adenocarcinoma	ENSG00000257365	FNTB	0.765	-1	model_prediction	17	False
EFO_1000532	small intestinal adenocarcinoma	ENSG00000102755	FLT1	0.761	-1	model_prediction	17	False
EFO_1000532	small intestinal adenocarcinoma	ENSG00000292357	CSF2RA	0.755	-1	model_prediction	17	False
EFO_1000532	small intestinal adenocarcinoma	ENSG00000123416	TUBA1B	0.752	-1	model_prediction	17	False
EFO_1000532	small intestinal adenocarcinoma	ENSG00000009413	REV3L	0.744	-1	model_prediction	17	False
EFO_1000532	small intestinal adenocarcinoma	ENSG00000163599	CTLA4	0.733	-1	model_prediction	17	False
EFO_1000532	small intestinal adenocarcinoma	ENSG00000173486	FKBP2	0.719	-1	model_prediction	17	False
EFO_1000532	small intestinal adenocarcinoma	ENSG00000123201	GUCY1B2	0.698	-1	model_prediction	17	False
EFO_1000532	small intestinal adenocarcinoma	ENSG00000168522	FNTA	0.698	-1	model_prediction	17	False
EFO_1000532	small intestinal adenocarcinoma	ENSG00000037280	FLT4	0.694	-1	model_prediction	17	False
EFO_1000532	small intestinal adenocarcinoma	ENSG00000138613	APH1B	0.679	-1	model_prediction	17	False
EFO_1000532	small intestinal adenocarcinoma	ENSG00000198712	MT-CO2	0.679	-1	model_prediction	17	False
EFO_1000532	small intestinal adenocarcinoma	ENSG00000147099	HDAC8	0.655	-1	model_prediction	17	False
EFO_1000532	small intestinal adenocarcinoma	ENSG00000163517	HDAC11	0.655	-1	model_prediction	17	False
EFO_1000532	small intestinal adenocarcinoma	ENSG00000100442	FKBP3	0.653	-1	model_prediction	17	False
EFO_1000532	small intestinal adenocarcinoma	ENSG00000101162	TUBB1	1.0	1	known_positive	17	False
EFO_1000532	small intestinal adenocarcinoma	ENSG00000104833	TUBB4A	1.0	1	known_positive	17	False
EFO_1000532	small intestinal adenocarcinoma	ENSG00000112715	VEGFA	1.0	1	known_positive	17	False
EFO_1000532	small intestinal adenocarcinoma	ENSG00000120217	CD274	1.0	1	known_positive	17	False
EFO_1000532	small intestinal adenocarcinoma	ENSG00000126934	MAP2K2	1.0	1	known_positive	17	False
EFO_1000532	small intestinal adenocarcinoma	ENSG00000128052	KDR	1.0	1	known_positive	17	False
EFO_1000532	small intestinal adenocarcinoma	ENSG00000137267	TUBB2A	1.0	1	known_positive	17	False
EFO_1000532	small intestinal adenocarcinoma	ENSG00000137285	TUBB2B	1.0	1	known_positive	17	False
EFO_1000532	small intestinal adenocarcinoma	ENSG00000169032	MAP2K1	1.0	1	known_positive	17	False
EFO_1000532	small intestinal adenocarcinoma	ENSG00000176014	TUBB6	1.0	1	known_positive	17	False
EFO_1000532	small intestinal adenocarcinoma	ENSG00000176890	TYMS	1.0	1	known_positive	17	False
EFO_1000532	small intestinal adenocarcinoma	ENSG00000188229	TUBB4B	1.0	1	known_positive	17	False
EFO_1000532	small intestinal adenocarcinoma	ENSG00000188389	PDCD1	1.0	1	known_positive	17	False
EFO_1000532	small intestinal adenocarcinoma	ENSG00000196230	TUBB	1.0	1	known_positive	17	False
EFO_1000532	small intestinal adenocarcinoma	ENSG00000198900	TOP1	1.0	1	known_positive	17	False
EFO_1000532	small intestinal adenocarcinoma	ENSG00000258947	TUBB3	1.0	1	known_positive	17	False
EFO_1000532	small intestinal adenocarcinoma	ENSG00000261456	TUBB8	1.0	1	known_positive	17	False
EFO_1000531	Skin Sarcoma	ENSG00000261456	TUBB8	0.906	-1	model_prediction	0	True
EFO_1000531	Skin Sarcoma	ENSG00000173213	TUBB8B	0.856	-1	model_prediction	0	True
EFO_1000531	Skin Sarcoma	ENSG00000176014	TUBB6	0.811	-1	model_prediction	0	True
EFO_1000531	Skin Sarcoma	ENSG00000088832	FKBP1A	0.779	-1	model_prediction	0	True
EFO_1000531	Skin Sarcoma	ENSG00000101162	TUBB1	0.777	-1	model_prediction	0	True
EFO_1000531	Skin Sarcoma	ENSG00000196230	TUBB	0.766	-1	model_prediction	0	True
EFO_1000531	Skin Sarcoma	ENSG00000188229	TUBB4B	0.764	-1	model_prediction	0	True
EFO_1000531	Skin Sarcoma	ENSG00000104833	TUBB4A	0.747	-1	model_prediction	0	True
EFO_1000531	Skin Sarcoma	ENSG00000184428	TOP1MT	0.729	-1	model_prediction	0	True
EFO_1000531	Skin Sarcoma	ENSG00000123201	GUCY1B2	0.724	-1	model_prediction	0	True
EFO_1000531	Skin Sarcoma	ENSG00000137267	TUBB2A	0.715	-1	model_prediction	0	True
EFO_1000531	Skin Sarcoma	ENSG00000137285	TUBB2B	0.673	-1	model_prediction	0	True
EFO_1000531	Skin Sarcoma	ENSG00000106348	IMPDH1	0.664	-1	model_prediction	0	True
EFO_1000529	Skin Basosquamous Cell Carcinoma	ENSG00000261456	TUBB8	0.949	-1	model_prediction	0	True
EFO_1000529	Skin Basosquamous Cell Carcinoma	ENSG00000173213	TUBB8B	0.908	-1	model_prediction	0	True
EFO_1000529	Skin Basosquamous Cell Carcinoma	ENSG00000176014	TUBB6	0.892	-1	model_prediction	0	True
EFO_1000529	Skin Basosquamous Cell Carcinoma	ENSG00000101162	TUBB1	0.886	-1	model_prediction	0	True
EFO_1000529	Skin Basosquamous Cell Carcinoma	ENSG00000188229	TUBB4B	0.876	-1	model_prediction	0	True
EFO_1000529	Skin Basosquamous Cell Carcinoma	ENSG00000196230	TUBB	0.861	-1	model_prediction	0	True
EFO_1000529	Skin Basosquamous Cell Carcinoma	ENSG00000104833	TUBB4A	0.851	-1	model_prediction	0	True
EFO_1000529	Skin Basosquamous Cell Carcinoma	ENSG00000137267	TUBB2A	0.831	-1	model_prediction	0	True
EFO_1000529	Skin Basosquamous Cell Carcinoma	ENSG00000137285	TUBB2B	0.809	-1	model_prediction	0	True
EFO_1000529	Skin Basosquamous Cell Carcinoma	ENSG00000088832	FKBP1A	0.805	-1	model_prediction	0	True
EFO_1000529	Skin Basosquamous Cell Carcinoma	ENSG00000075886	TUBA3D	0.792	-1	model_prediction	0	True
EFO_1000529	Skin Basosquamous Cell Carcinoma	ENSG00000152086	TUBA3E	0.779	-1	model_prediction	0	True
EFO_1000529	Skin Basosquamous Cell Carcinoma	ENSG00000178462	TUBAL3	0.771	-1	model_prediction	0	True
EFO_1000529	Skin Basosquamous Cell Carcinoma	ENSG00000183785	TUBA8	0.756	-1	model_prediction	0	True
EFO_1000529	Skin Basosquamous Cell Carcinoma	ENSG00000106628	POLD2	0.73	-1	model_prediction	0	True
EFO_1000529	Skin Basosquamous Cell Carcinoma	ENSG00000127824	TUBA4A	0.707	-1	model_prediction	0	True
EFO_1000529	Skin Basosquamous Cell Carcinoma	ENSG00000198056	PRIM1	0.691	-1	model_prediction	0	True
EFO_1000529	Skin Basosquamous Cell Carcinoma	ENSG00000146143	PRIM2	0.676	-1	model_prediction	0	True
EFO_1000529	Skin Basosquamous Cell Carcinoma	ENSG00000014138	POLA2	0.674	-1	model_prediction	0	True
EFO_1000529	Skin Basosquamous Cell Carcinoma	ENSG00000198033	TUBA3C	0.669	-1	model_prediction	0	True
EFO_1000529	Skin Basosquamous Cell Carcinoma	ENSG00000123201	GUCY1B2	0.668	-1	model_prediction	0	True
EFO_1000527	Sinonasal Undifferentiated Carcinoma	ENSG00000173213	TUBB8B	0.991	-1	model_prediction	13	False
EFO_1000527	Sinonasal Undifferentiated Carcinoma	ENSG00000075886	TUBA3D	0.981	-1	model_prediction	13	False
EFO_1000527	Sinonasal Undifferentiated Carcinoma	ENSG00000178462	TUBAL3	0.98	-1	model_prediction	13	False
EFO_1000527	Sinonasal Undifferentiated Carcinoma	ENSG00000152086	TUBA3E	0.978	-1	model_prediction	13	False
EFO_1000527	Sinonasal Undifferentiated Carcinoma	ENSG00000183785	TUBA8	0.978	-1	model_prediction	13	False
EFO_1000527	Sinonasal Undifferentiated Carcinoma	ENSG00000127824	TUBA4A	0.97	-1	model_prediction	13	False
EFO_1000527	Sinonasal Undifferentiated Carcinoma	ENSG00000198033	TUBA3C	0.97	-1	model_prediction	13	False
EFO_1000527	Sinonasal Undifferentiated Carcinoma	ENSG00000184428	TOP1MT	0.941	-1	model_prediction	13	False
EFO_1000527	Sinonasal Undifferentiated Carcinoma	ENSG00000106628	POLD2	0.915	-1	model_prediction	13	False
EFO_1000527	Sinonasal Undifferentiated Carcinoma	ENSG00000088832	FKBP1A	0.911	-1	model_prediction	13	False
EFO_1000527	Sinonasal Undifferentiated Carcinoma	ENSG00000014138	POLA2	0.907	-1	model_prediction	13	False
EFO_1000527	Sinonasal Undifferentiated Carcinoma	ENSG00000146143	PRIM2	0.905	-1	model_prediction	13	False
EFO_1000527	Sinonasal Undifferentiated Carcinoma	ENSG00000137806	NDUFAF1	0.898	-1	model_prediction	13	False
EFO_1000527	Sinonasal Undifferentiated Carcinoma	ENSG00000198056	PRIM1	0.897	-1	model_prediction	13	False
EFO_1000527	Sinonasal Undifferentiated Carcinoma	ENSG00000175482	POLD4	0.893	-1	model_prediction	13	False
EFO_1000527	Sinonasal Undifferentiated Carcinoma	ENSG00000178057	NDUFAF3	0.887	-1	model_prediction	13	False
EFO_1000527	Sinonasal Undifferentiated Carcinoma	ENSG00000167553	TUBA1C	0.884	-1	model_prediction	13	False
EFO_1000527	Sinonasal Undifferentiated Carcinoma	ENSG00000077514	POLD3	0.883	-1	model_prediction	13	False
EFO_1000527	Sinonasal Undifferentiated Carcinoma	ENSG00000101868	POLA1	0.883	-1	model_prediction	13	False
EFO_1000527	Sinonasal Undifferentiated Carcinoma	ENSG00000167552	TUBA1A	0.881	-1	model_prediction	13	False
EFO_1000527	Sinonasal Undifferentiated Carcinoma	ENSG00000090266	NDUFB2	0.877	-1	model_prediction	13	False
EFO_1000527	Sinonasal Undifferentiated Carcinoma	ENSG00000109390	NDUFC1	0.871	-1	model_prediction	13	False
EFO_1000527	Sinonasal Undifferentiated Carcinoma	ENSG00000151366	NDUFC2	0.871	-1	model_prediction	13	False
EFO_1000527	Sinonasal Undifferentiated Carcinoma	ENSG00000041880	PARP3	0.869	-1	model_prediction	13	False
EFO_1000527	Sinonasal Undifferentiated Carcinoma	ENSG00000148229	POLE3	0.869	-1	model_prediction	13	False
EFO_1000527	Sinonasal Undifferentiated Carcinoma	ENSG00000100479	POLE2	0.867	-1	model_prediction	13	False
EFO_1000527	Sinonasal Undifferentiated Carcinoma	ENSG00000147123	NDUFB11	0.863	-1	model_prediction	13	False
EFO_1000527	Sinonasal Undifferentiated Carcinoma	ENSG00000183648	NDUFB1	0.862	-1	model_prediction	13	False
EFO_1000527	Sinonasal Undifferentiated Carcinoma	ENSG00000160194	NDUFV3	0.858	-1	model_prediction	13	False
EFO_1000527	Sinonasal Undifferentiated Carcinoma	ENSG00000140990	NDUFB10	0.857	-1	model_prediction	13	False
EFO_1000527	Sinonasal Undifferentiated Carcinoma	ENSG00000212907	MT-ND4L	0.857	-1	model_prediction	13	False
EFO_1000527	Sinonasal Undifferentiated Carcinoma	ENSG00000170906	NDUFA3	0.852	-1	model_prediction	13	False
EFO_1000527	Sinonasal Undifferentiated Carcinoma	ENSG00000130414	NDUFA10	0.851	-1	model_prediction	13	False
EFO_1000527	Sinonasal Undifferentiated Carcinoma	ENSG00000136521	NDUFB5	0.851	-1	model_prediction	13	False
EFO_1000527	Sinonasal Undifferentiated Carcinoma	ENSG00000184752	NDUFA12	0.846	-1	model_prediction	13	False
EFO_1000527	Sinonasal Undifferentiated Carcinoma	ENSG00000158864	NDUFS2	0.844	-1	model_prediction	13	False
EFO_1000527	Sinonasal Undifferentiated Carcinoma	ENSG00000123545	NDUFAF4	0.843	-1	model_prediction	13	False
EFO_1000527	Sinonasal Undifferentiated Carcinoma	ENSG00000178127	NDUFV2	0.843	-1	model_prediction	13	False
EFO_1000527	Sinonasal Undifferentiated Carcinoma	ENSG00000139180	NDUFA9	0.841	-1	model_prediction	13	False
EFO_1000527	Sinonasal Undifferentiated Carcinoma	ENSG00000110717	NDUFS8	0.834	-1	model_prediction	13	False
EFO_1000527	Sinonasal Undifferentiated Carcinoma	ENSG00000128609	NDUFA5	0.833	-1	model_prediction	13	False
EFO_1000527	Sinonasal Undifferentiated Carcinoma	ENSG00000168653	NDUFS5	0.833	-1	model_prediction	13	False
EFO_1000527	Sinonasal Undifferentiated Carcinoma	ENSG00000129484	PARP2	0.832	-1	model_prediction	13	False
EFO_1000527	Sinonasal Undifferentiated Carcinoma	ENSG00000099795	NDUFB7	0.83	-1	model_prediction	13	False
EFO_1000527	Sinonasal Undifferentiated Carcinoma	ENSG00000147684	NDUFB9	0.829	-1	model_prediction	13	False
EFO_1000527	Sinonasal Undifferentiated Carcinoma	ENSG00000065518	NDUFB4	0.826	-1	model_prediction	13	False
EFO_1000527	Sinonasal Undifferentiated Carcinoma	ENSG00000125356	NDUFA1	0.819	-1	model_prediction	13	False
EFO_1000527	Sinonasal Undifferentiated Carcinoma	ENSG00000184983	NDUFA6	0.819	-1	model_prediction	13	False
EFO_1000527	Sinonasal Undifferentiated Carcinoma	ENSG00000267855	NDUFA7	0.818	-1	model_prediction	13	False
EFO_1000527	Sinonasal Undifferentiated Carcinoma	ENSG00000123201	GUCY1B2	0.816	-1	model_prediction	13	False
EFO_1000527	Sinonasal Undifferentiated Carcinoma	ENSG00000145494	NDUFS6	0.811	-1	model_prediction	13	False
EFO_1000527	Sinonasal Undifferentiated Carcinoma	ENSG00000119421	NDUFA8	0.807	-1	model_prediction	13	False
EFO_1000527	Sinonasal Undifferentiated Carcinoma	ENSG00000174886	NDUFA11	0.803	-1	model_prediction	13	False
EFO_1000527	Sinonasal Undifferentiated Carcinoma	ENSG00000131495	NDUFA2	0.796	-1	model_prediction	13	False
EFO_1000527	Sinonasal Undifferentiated Carcinoma	ENSG00000159131	GART	0.794	-1	model_prediction	13	False
EFO_1000527	Sinonasal Undifferentiated Carcinoma	ENSG00000177084	POLE	0.789	-1	model_prediction	13	False
EFO_1000527	Sinonasal Undifferentiated Carcinoma	ENSG00000198840	MT-ND3	0.787	-1	model_prediction	13	False
EFO_1000527	Sinonasal Undifferentiated Carcinoma	ENSG00000023228	NDUFS1	0.784	-1	model_prediction	13	False
EFO_1000527	Sinonasal Undifferentiated Carcinoma	ENSG00000164182	NDUFAF2	0.775	-1	model_prediction	13	False
EFO_1000527	Sinonasal Undifferentiated Carcinoma	ENSG00000115286	NDUFS7	0.774	-1	model_prediction	13	False
EFO_1000527	Sinonasal Undifferentiated Carcinoma	ENSG00000166136	NDUFB8	0.774	-1	model_prediction	13	False
EFO_1000527	Sinonasal Undifferentiated Carcinoma	ENSG00000115159	GPD2	0.76	-1	model_prediction	13	False
EFO_1000527	Sinonasal Undifferentiated Carcinoma	ENSG00000164258	NDUFS4	0.759	-1	model_prediction	13	False
EFO_1000527	Sinonasal Undifferentiated Carcinoma	ENSG00000189043	NDUFA4	0.759	-1	model_prediction	13	False
EFO_1000527	Sinonasal Undifferentiated Carcinoma	ENSG00000123416	TUBA1B	0.748	-1	model_prediction	13	False
EFO_1000527	Sinonasal Undifferentiated Carcinoma	ENSG00000173486	FKBP2	0.728	-1	model_prediction	13	False
EFO_1000527	Sinonasal Undifferentiated Carcinoma	ENSG00000257365	FNTB	0.727	-1	model_prediction	13	False
EFO_1000527	Sinonasal Undifferentiated Carcinoma	ENSG00000119013	NDUFB3	0.725	-1	model_prediction	13	False
EFO_1000527	Sinonasal Undifferentiated Carcinoma	ENSG00000213619	NDUFS3	0.722	-1	model_prediction	13	False
EFO_1000527	Sinonasal Undifferentiated Carcinoma	ENSG00000198695	MT-ND6	0.72	-1	model_prediction	13	False
EFO_1000527	Sinonasal Undifferentiated Carcinoma	ENSG00000185633	NDUFA4L2	0.718	-1	model_prediction	13	False
EFO_1000527	Sinonasal Undifferentiated Carcinoma	ENSG00000167792	NDUFV1	0.702	-1	model_prediction	13	False
EFO_1000527	Sinonasal Undifferentiated Carcinoma	ENSG00000198786	MT-ND5	0.699	-1	model_prediction	13	False
EFO_1000527	Sinonasal Undifferentiated Carcinoma	ENSG00000105486	LIG1	0.695	-1	model_prediction	13	False
EFO_1000527	Sinonasal Undifferentiated Carcinoma	ENSG00000165264	NDUFB6	0.693	-1	model_prediction	13	False
EFO_1000527	Sinonasal Undifferentiated Carcinoma	ENSG00000198886	MT-ND4	0.682	-1	model_prediction	13	False
EFO_1000527	Sinonasal Undifferentiated Carcinoma	ENSG00000198763	MT-ND2	0.677	-1	model_prediction	13	False
EFO_1000527	Sinonasal Undifferentiated Carcinoma	ENSG00000009413	REV3L	0.673	-1	model_prediction	13	False
EFO_1000527	Sinonasal Undifferentiated Carcinoma	ENSG00000198900	TOP1	0.665	-1	model_prediction	13	False
EFO_1000527	Sinonasal Undifferentiated Carcinoma	ENSG00000168522	FNTA	0.654	-1	model_prediction	13	False
EFO_1000527	Sinonasal Undifferentiated Carcinoma	ENSG00000077097	TOP2B	1.0	1	known_positive	13	False
EFO_1000527	Sinonasal Undifferentiated Carcinoma	ENSG00000101162	TUBB1	1.0	1	known_positive	13	False
EFO_1000527	Sinonasal Undifferentiated Carcinoma	ENSG00000104833	TUBB4A	1.0	1	known_positive	13	False
EFO_1000527	Sinonasal Undifferentiated Carcinoma	ENSG00000131747	TOP2A	1.0	1	known_positive	13	False
EFO_1000527	Sinonasal Undifferentiated Carcinoma	ENSG00000137267	TUBB2A	1.0	1	known_positive	13	False
EFO_1000527	Sinonasal Undifferentiated Carcinoma	ENSG00000137285	TUBB2B	1.0	1	known_positive	13	False
EFO_1000527	Sinonasal Undifferentiated Carcinoma	ENSG00000176014	TUBB6	1.0	1	known_positive	13	False
EFO_1000527	Sinonasal Undifferentiated Carcinoma	ENSG00000176890	TYMS	1.0	1	known_positive	13	False
EFO_1000527	Sinonasal Undifferentiated Carcinoma	ENSG00000188229	TUBB4B	1.0	1	known_positive	13	False
EFO_1000527	Sinonasal Undifferentiated Carcinoma	ENSG00000188389	PDCD1	1.0	1	known_positive	13	False
EFO_1000527	Sinonasal Undifferentiated Carcinoma	ENSG00000196230	TUBB	1.0	1	known_positive	13	False
EFO_1000527	Sinonasal Undifferentiated Carcinoma	ENSG00000258947	TUBB3	1.0	1	known_positive	13	False
EFO_1000527	Sinonasal Undifferentiated Carcinoma	ENSG00000261456	TUBB8	1.0	1	known_positive	13	False
EFO_1000521	Sarcomatoid Mesothelioma	ENSG00000261456	TUBB8	0.654	-1	model_prediction	0	True
EFO_1000518	Salivary Gland Pleomorphic Adenoma	ENSG00000123201	GUCY1B2	0.742	-1	model_prediction	0	True
EFO_1000517	Salivary Gland Large Cell Carcinoma	ENSG00000261456	TUBB8	0.914	-1	model_prediction	0	True
EFO_1000517	Salivary Gland Large Cell Carcinoma	ENSG00000173213	TUBB8B	0.861	-1	model_prediction	0	True
EFO_1000517	Salivary Gland Large Cell Carcinoma	ENSG00000176014	TUBB6	0.829	-1	model_prediction	0	True
EFO_1000517	Salivary Gland Large Cell Carcinoma	ENSG00000101162	TUBB1	0.817	-1	model_prediction	0	True
EFO_1000517	Salivary Gland Large Cell Carcinoma	ENSG00000188229	TUBB4B	0.806	-1	model_prediction	0	True
EFO_1000517	Salivary Gland Large Cell Carcinoma	ENSG00000196230	TUBB	0.769	-1	model_prediction	0	True
EFO_1000517	Salivary Gland Large Cell Carcinoma	ENSG00000104833	TUBB4A	0.768	-1	model_prediction	0	True
EFO_1000517	Salivary Gland Large Cell Carcinoma	ENSG00000088832	FKBP1A	0.735	-1	model_prediction	0	True
EFO_1000517	Salivary Gland Large Cell Carcinoma	ENSG00000137267	TUBB2A	0.733	-1	model_prediction	0	True
EFO_1000517	Salivary Gland Large Cell Carcinoma	ENSG00000137285	TUBB2B	0.696	-1	model_prediction	0	True
EFO_1000517	Salivary Gland Large Cell Carcinoma	ENSG00000106628	POLD2	0.673	-1	model_prediction	0	True
EFO_1000517	Salivary Gland Large Cell Carcinoma	ENSG00000184428	TOP1MT	0.654	-1	model_prediction	0	True
EFO_1000517	Salivary Gland Large Cell Carcinoma	ENSG00000075886	TUBA3D	0.653	-1	model_prediction	0	True
EFO_1000516	Salivary Gland Carcinoma ex Pleomorphic Adenoma	ENSG00000261456	TUBB8	0.723	-1	model_prediction	0	True
EFO_1000515	Salivary Gland Basal Cell Adenocarcinoma	ENSG00000261456	TUBB8	0.663	-1	model_prediction	0	True
EFO_1000513	Salivary Gland Acinic Cell Carcinoma	ENSG00000088832	FKBP1A	0.83	-1	model_prediction	0	True
EFO_1000513	Salivary Gland Acinic Cell Carcinoma	ENSG00000261456	TUBB8	0.781	-1	model_prediction	0	True
EFO_1000513	Salivary Gland Acinic Cell Carcinoma	ENSG00000123201	GUCY1B2	0.727	-1	model_prediction	0	True
EFO_1000510	Retroperitoneal Inflammatory Myofibroblastic Tumor	ENSG00000261456	TUBB8	0.718	-1	model_prediction	0	True
EFO_1000508	Renal Cell Carcinoma Associated with Xp11.2 Translocations/TFE3 Gene Fusions	ENSG00000261456	TUBB8	0.85	-1	model_prediction	4	False
EFO_1000508	Renal Cell Carcinoma Associated with Xp11.2 Translocations/TFE3 Gene Fusions	ENSG00000101162	TUBB1	0.672	-1	model_prediction	4	False
EFO_1000508	Renal Cell Carcinoma Associated with Xp11.2 Translocations/TFE3 Gene Fusions	ENSG00000037280	FLT4	1.0	1	known_positive	4	False
EFO_1000508	Renal Cell Carcinoma Associated with Xp11.2 Translocations/TFE3 Gene Fusions	ENSG00000102755	FLT1	1.0	1	known_positive	4	False
EFO_1000508	Renal Cell Carcinoma Associated with Xp11.2 Translocations/TFE3 Gene Fusions	ENSG00000128052	KDR	1.0	1	known_positive	4	False
EFO_1000508	Renal Cell Carcinoma Associated with Xp11.2 Translocations/TFE3 Gene Fusions	ENSG00000188389	PDCD1	1.0	1	known_positive	4	False
EFO_1000506	Rectal Villous Adenoma	ENSG00000123201	GUCY1B2	0.693	-1	model_prediction	0	True
EFO_1000506	Rectal Villous Adenoma	ENSG00000261456	TUBB8	0.664	-1	model_prediction	0	True
EFO_1000504	Rectal Tubular Adenoma	ENSG00000261456	TUBB8	0.951	-1	model_prediction	0	True
EFO_1000504	Rectal Tubular Adenoma	ENSG00000176014	TUBB6	0.883	-1	model_prediction	0	True
EFO_1000504	Rectal Tubular Adenoma	ENSG00000173213	TUBB8B	0.88	-1	model_prediction	0	True
EFO_1000504	Rectal Tubular Adenoma	ENSG00000101162	TUBB1	0.87	-1	model_prediction	0	True
EFO_1000504	Rectal Tubular Adenoma	ENSG00000188229	TUBB4B	0.853	-1	model_prediction	0	True
EFO_1000504	Rectal Tubular Adenoma	ENSG00000088832	FKBP1A	0.845	-1	model_prediction	0	True
EFO_1000504	Rectal Tubular Adenoma	ENSG00000196230	TUBB	0.843	-1	model_prediction	0	True
EFO_1000504	Rectal Tubular Adenoma	ENSG00000104833	TUBB4A	0.828	-1	model_prediction	0	True
EFO_1000504	Rectal Tubular Adenoma	ENSG00000106628	POLD2	0.812	-1	model_prediction	0	True
EFO_1000504	Rectal Tubular Adenoma	ENSG00000123201	GUCY1B2	0.797	-1	model_prediction	0	True
EFO_1000504	Rectal Tubular Adenoma	ENSG00000137267	TUBB2A	0.783	-1	model_prediction	0	True
EFO_1000504	Rectal Tubular Adenoma	ENSG00000198056	PRIM1	0.764	-1	model_prediction	0	True
EFO_1000504	Rectal Tubular Adenoma	ENSG00000146143	PRIM2	0.755	-1	model_prediction	0	True
EFO_1000504	Rectal Tubular Adenoma	ENSG00000014138	POLA2	0.753	-1	model_prediction	0	True
EFO_1000504	Rectal Tubular Adenoma	ENSG00000137285	TUBB2B	0.743	-1	model_prediction	0	True
EFO_1000504	Rectal Tubular Adenoma	ENSG00000075886	TUBA3D	0.699	-1	model_prediction	0	True
EFO_1000504	Rectal Tubular Adenoma	ENSG00000175482	POLD4	0.698	-1	model_prediction	0	True
EFO_1000504	Rectal Tubular Adenoma	ENSG00000101868	POLA1	0.688	-1	model_prediction	0	True
EFO_1000504	Rectal Tubular Adenoma	ENSG00000077514	POLD3	0.681	-1	model_prediction	0	True
EFO_1000504	Rectal Tubular Adenoma	ENSG00000152086	TUBA3E	0.672	-1	model_prediction	0	True
EFO_1000504	Rectal Tubular Adenoma	ENSG00000178057	NDUFAF3	0.66	-1	model_prediction	0	True
EFO_1000504	Rectal Tubular Adenoma	ENSG00000178462	TUBAL3	0.655	-1	model_prediction	0	True
EFO_1000504	Rectal Tubular Adenoma	ENSG00000100479	POLE2	0.651	-1	model_prediction	0	True
EFO_1000503	Rectal Traditional Serrated Adenoma	ENSG00000123201	GUCY1B2	0.713	-1	model_prediction	0	True
EFO_1000502	Rectal Hyperplastic Polyp	ENSG00000123201	GUCY1B2	0.773	-1	model_prediction	0	True
EFO_1000499	Prostate Small Cell Carcinoma	ENSG00000128039	SRD5A3	0.959	-1	model_prediction	4	False
EFO_1000499	Prostate Small Cell Carcinoma	ENSG00000277893	SRD5A2	0.936	-1	model_prediction	4	False
EFO_1000499	Prostate Small Cell Carcinoma	ENSG00000145545	SRD5A1	0.902	-1	model_prediction	4	False
EFO_1000499	Prostate Small Cell Carcinoma	ENSG00000151366	NDUFC2	0.9	-1	model_prediction	4	False
EFO_1000499	Prostate Small Cell Carcinoma	ENSG00000090266	NDUFB2	0.894	-1	model_prediction	4	False
EFO_1000499	Prostate Small Cell Carcinoma	ENSG00000109390	NDUFC1	0.891	-1	model_prediction	4	False
EFO_1000499	Prostate Small Cell Carcinoma	ENSG00000160194	NDUFV3	0.89	-1	model_prediction	4	False
EFO_1000499	Prostate Small Cell Carcinoma	ENSG00000123545	NDUFAF4	0.888	-1	model_prediction	4	False
EFO_1000499	Prostate Small Cell Carcinoma	ENSG00000183648	NDUFB1	0.885	-1	model_prediction	4	False
EFO_1000499	Prostate Small Cell Carcinoma	ENSG00000137806	NDUFAF1	0.884	-1	model_prediction	4	False
EFO_1000499	Prostate Small Cell Carcinoma	ENSG00000130948	HSD17B3	0.883	-1	model_prediction	4	False
EFO_1000499	Prostate Small Cell Carcinoma	ENSG00000168653	NDUFS5	0.883	-1	model_prediction	4	False
EFO_1000499	Prostate Small Cell Carcinoma	ENSG00000178057	NDUFAF3	0.881	-1	model_prediction	4	False
EFO_1000499	Prostate Small Cell Carcinoma	ENSG00000140990	NDUFB10	0.879	-1	model_prediction	4	False
EFO_1000499	Prostate Small Cell Carcinoma	ENSG00000147123	NDUFB11	0.879	-1	model_prediction	4	False
EFO_1000499	Prostate Small Cell Carcinoma	ENSG00000119421	NDUFA8	0.878	-1	model_prediction	4	False
EFO_1000499	Prostate Small Cell Carcinoma	ENSG00000130414	NDUFA10	0.878	-1	model_prediction	4	False
EFO_1000499	Prostate Small Cell Carcinoma	ENSG00000139180	NDUFA9	0.878	-1	model_prediction	4	False
EFO_1000499	Prostate Small Cell Carcinoma	ENSG00000198840	MT-ND3	0.878	-1	model_prediction	4	False
EFO_1000499	Prostate Small Cell Carcinoma	ENSG00000099795	NDUFB7	0.876	-1	model_prediction	4	False
EFO_1000499	Prostate Small Cell Carcinoma	ENSG00000145494	NDUFS6	0.876	-1	model_prediction	4	False
EFO_1000499	Prostate Small Cell Carcinoma	ENSG00000170906	NDUFA3	0.875	-1	model_prediction	4	False
EFO_1000499	Prostate Small Cell Carcinoma	ENSG00000212907	MT-ND4L	0.875	-1	model_prediction	4	False
EFO_1000499	Prostate Small Cell Carcinoma	ENSG00000178127	NDUFV2	0.873	-1	model_prediction	4	False
EFO_1000499	Prostate Small Cell Carcinoma	ENSG00000267855	NDUFA7	0.873	-1	model_prediction	4	False
EFO_1000499	Prostate Small Cell Carcinoma	ENSG00000125356	NDUFA1	0.872	-1	model_prediction	4	False
EFO_1000499	Prostate Small Cell Carcinoma	ENSG00000147684	NDUFB9	0.87	-1	model_prediction	4	False
EFO_1000499	Prostate Small Cell Carcinoma	ENSG00000184983	NDUFA6	0.869	-1	model_prediction	4	False
EFO_1000499	Prostate Small Cell Carcinoma	ENSG00000136521	NDUFB5	0.868	-1	model_prediction	4	False
EFO_1000499	Prostate Small Cell Carcinoma	ENSG00000065518	NDUFB4	0.867	-1	model_prediction	4	False
EFO_1000499	Prostate Small Cell Carcinoma	ENSG00000101162	TUBB1	0.864	-1	model_prediction	4	False
EFO_1000499	Prostate Small Cell Carcinoma	ENSG00000128609	NDUFA5	0.864	-1	model_prediction	4	False
EFO_1000499	Prostate Small Cell Carcinoma	ENSG00000023228	NDUFS1	0.862	-1	model_prediction	4	False
EFO_1000499	Prostate Small Cell Carcinoma	ENSG00000131495	NDUFA2	0.862	-1	model_prediction	4	False
EFO_1000499	Prostate Small Cell Carcinoma	ENSG00000158864	NDUFS2	0.856	-1	model_prediction	4	False
EFO_1000499	Prostate Small Cell Carcinoma	ENSG00000166136	NDUFB8	0.854	-1	model_prediction	4	False
EFO_1000499	Prostate Small Cell Carcinoma	ENSG00000164182	NDUFAF2	0.853	-1	model_prediction	4	False
EFO_1000499	Prostate Small Cell Carcinoma	ENSG00000174886	NDUFA11	0.853	-1	model_prediction	4	False
EFO_1000499	Prostate Small Cell Carcinoma	ENSG00000184752	NDUFA12	0.85	-1	model_prediction	4	False
EFO_1000499	Prostate Small Cell Carcinoma	ENSG00000110717	NDUFS8	0.849	-1	model_prediction	4	False
EFO_1000499	Prostate Small Cell Carcinoma	ENSG00000198695	MT-ND6	0.848	-1	model_prediction	4	False
EFO_1000499	Prostate Small Cell Carcinoma	ENSG00000165264	NDUFB6	0.847	-1	model_prediction	4	False
EFO_1000499	Prostate Small Cell Carcinoma	ENSG00000261456	TUBB8	0.847	-1	model_prediction	4	False
EFO_1000499	Prostate Small Cell Carcinoma	ENSG00000198886	MT-ND4	0.845	-1	model_prediction	4	False
EFO_1000499	Prostate Small Cell Carcinoma	ENSG00000104833	TUBB4A	0.843	-1	model_prediction	4	False
EFO_1000499	Prostate Small Cell Carcinoma	ENSG00000167792	NDUFV1	0.842	-1	model_prediction	4	False
EFO_1000499	Prostate Small Cell Carcinoma	ENSG00000198786	MT-ND5	0.841	-1	model_prediction	4	False
EFO_1000499	Prostate Small Cell Carcinoma	ENSG00000115159	GPD2	0.838	-1	model_prediction	4	False
EFO_1000499	Prostate Small Cell Carcinoma	ENSG00000119013	NDUFB3	0.837	-1	model_prediction	4	False
EFO_1000499	Prostate Small Cell Carcinoma	ENSG00000173213	TUBB8B	0.837	-1	model_prediction	4	False
EFO_1000499	Prostate Small Cell Carcinoma	ENSG00000164258	NDUFS4	0.835	-1	model_prediction	4	False
EFO_1000499	Prostate Small Cell Carcinoma	ENSG00000176014	TUBB6	0.833	-1	model_prediction	4	False
EFO_1000499	Prostate Small Cell Carcinoma	ENSG00000198763	MT-ND2	0.831	-1	model_prediction	4	False
EFO_1000499	Prostate Small Cell Carcinoma	ENSG00000137267	TUBB2A	0.829	-1	model_prediction	4	False
EFO_1000499	Prostate Small Cell Carcinoma	ENSG00000115286	NDUFS7	0.827	-1	model_prediction	4	False
EFO_1000499	Prostate Small Cell Carcinoma	ENSG00000082175	PGR	0.826	-1	model_prediction	4	False
EFO_1000499	Prostate Small Cell Carcinoma	ENSG00000137285	TUBB2B	0.817	-1	model_prediction	4	False
EFO_1000499	Prostate Small Cell Carcinoma	ENSG00000196230	TUBB	0.813	-1	model_prediction	4	False
EFO_1000499	Prostate Small Cell Carcinoma	ENSG00000189043	NDUFA4	0.809	-1	model_prediction	4	False
EFO_1000499	Prostate Small Cell Carcinoma	ENSG00000137869	CYP19A1	0.807	-1	model_prediction	4	False
EFO_1000499	Prostate Small Cell Carcinoma	ENSG00000185633	NDUFA4L2	0.807	-1	model_prediction	4	False
EFO_1000499	Prostate Small Cell Carcinoma	ENSG00000188229	TUBB4B	0.807	-1	model_prediction	4	False
EFO_1000499	Prostate Small Cell Carcinoma	ENSG00000198888	MT-ND1	0.806	-1	model_prediction	4	False
EFO_1000499	Prostate Small Cell Carcinoma	ENSG00000213619	NDUFS3	0.804	-1	model_prediction	4	False
EFO_1000499	Prostate Small Cell Carcinoma	ENSG00000091831	ESR1	0.798	-1	model_prediction	4	False
EFO_1000499	Prostate Small Cell Carcinoma	ENSG00000088832	FKBP1A	0.783	-1	model_prediction	4	False
EFO_1000499	Prostate Small Cell Carcinoma	ENSG00000152086	TUBA3E	0.779	-1	model_prediction	4	False
EFO_1000499	Prostate Small Cell Carcinoma	ENSG00000123201	GUCY1B2	0.77	-1	model_prediction	4	False
EFO_1000499	Prostate Small Cell Carcinoma	ENSG00000075886	TUBA3D	0.769	-1	model_prediction	4	False
EFO_1000499	Prostate Small Cell Carcinoma	ENSG00000140009	ESR2	0.758	-1	model_prediction	4	False
EFO_1000499	Prostate Small Cell Carcinoma	ENSG00000186010	NDUFA13	0.754	-1	model_prediction	4	False
EFO_1000499	Prostate Small Cell Carcinoma	ENSG00000004779	NDUFAB1	0.75	-1	model_prediction	4	False
EFO_1000499	Prostate Small Cell Carcinoma	ENSG00000203857	HSD3B1	0.75	-1	model_prediction	4	False
EFO_1000499	Prostate Small Cell Carcinoma	ENSG00000127824	TUBA4A	0.745	-1	model_prediction	4	False
EFO_1000499	Prostate Small Cell Carcinoma	ENSG00000178462	TUBAL3	0.743	-1	model_prediction	4	False
EFO_1000499	Prostate Small Cell Carcinoma	ENSG00000198033	TUBA3C	0.736	-1	model_prediction	4	False
EFO_1000499	Prostate Small Cell Carcinoma	ENSG00000183785	TUBA8	0.727	-1	model_prediction	4	False
EFO_1000499	Prostate Small Cell Carcinoma	ENSG00000258947	TUBB3	0.702	-1	model_prediction	4	False
EFO_1000499	Prostate Small Cell Carcinoma	ENSG00000168065	SLC22A11	0.697	-1	model_prediction	4	False
EFO_1000499	Prostate Small Cell Carcinoma	ENSG00000162009	SSTR5	0.677	-1	model_prediction	4	False
EFO_1000499	Prostate Small Cell Carcinoma	ENSG00000129214	SHBG	0.676	-1	model_prediction	4	False
EFO_1000499	Prostate Small Cell Carcinoma	ENSG00000198712	MT-CO2	0.673	-1	model_prediction	4	False
EFO_1000499	Prostate Small Cell Carcinoma	ENSG00000113580	NR3C1	1.0	1	known_positive	4	False
EFO_1000499	Prostate Small Cell Carcinoma	ENSG00000148795	CYP17A1	1.0	1	known_positive	4	False
EFO_1000499	Prostate Small Cell Carcinoma	ENSG00000169083	AR	1.0	1	known_positive	4	False
EFO_1000499	Prostate Small Cell Carcinoma	ENSG00000188389	PDCD1	1.0	1	known_positive	4	False
EFO_1000495	Primary Pulmonary Diffuse Large B-Cell Lymphoma	ENSG00000123201	GUCY1B2	0.805	-1	model_prediction	0	True
EFO_1000495	Primary Pulmonary Diffuse Large B-Cell Lymphoma	ENSG00000261456	TUBB8	0.783	-1	model_prediction	0	True
EFO_1000495	Primary Pulmonary Diffuse Large B-Cell Lymphoma	ENSG00000106348	IMPDH1	0.682	-1	model_prediction	0	True
EFO_1000494	Primary Peritoneal Serous Adenocarcinoma	ENSG00000137764	MAP2K5	0.996	-1	model_prediction	24	False
EFO_1000494	Primary Peritoneal Serous Adenocarcinoma	ENSG00000100442	FKBP3	0.995	-1	model_prediction	24	False
EFO_1000494	Primary Peritoneal Serous Adenocarcinoma	ENSG00000114999	TTL	0.994	-1	model_prediction	24	False
EFO_1000494	Primary Peritoneal Serous Adenocarcinoma	ENSG00000034152	MAP2K3	0.993	-1	model_prediction	24	False
EFO_1000494	Primary Peritoneal Serous Adenocarcinoma	ENSG00000171848	RRM2	0.993	-1	model_prediction	24	False
EFO_1000494	Primary Peritoneal Serous Adenocarcinoma	ENSG00000198223	CSF2RA	0.993	-1	model_prediction	24	False
EFO_1000494	Primary Peritoneal Serous Adenocarcinoma	ENSG00000134899	ERCC5	0.992	-1	model_prediction	24	False
EFO_1000494	Primary Peritoneal Serous Adenocarcinoma	ENSG00000228716	DHFR	0.992	-1	model_prediction	24	False
EFO_1000494	Primary Peritoneal Serous Adenocarcinoma	ENSG00000292357	CSF2RA	0.992	-1	model_prediction	24	False
EFO_1000494	Primary Peritoneal Serous Adenocarcinoma	ENSG00000105486	LIG1	0.99	-1	model_prediction	24	False
EFO_1000494	Primary Peritoneal Serous Adenocarcinoma	ENSG00000126934	MAP2K2	0.99	-1	model_prediction	24	False
EFO_1000494	Primary Peritoneal Serous Adenocarcinoma	ENSG00000197299	BLM	0.99	-1	model_prediction	24	False
EFO_1000494	Primary Peritoneal Serous Adenocarcinoma	ENSG00000007264	MATK	0.989	-1	model_prediction	24	False
EFO_1000494	Primary Peritoneal Serous Adenocarcinoma	ENSG00000049130	KITLG	0.989	-1	model_prediction	24	False
EFO_1000494	Primary Peritoneal Serous Adenocarcinoma	ENSG00000051180	RAD51	0.989	-1	model_prediction	24	False
EFO_1000494	Primary Peritoneal Serous Adenocarcinoma	ENSG00000074966	TXK	0.989	-1	model_prediction	24	False
EFO_1000494	Primary Peritoneal Serous Adenocarcinoma	ENSG00000141068	KSR1	0.989	-1	model_prediction	24	False
EFO_1000494	Primary Peritoneal Serous Adenocarcinoma	ENSG00000148229	POLE3	0.989	-1	model_prediction	24	False
EFO_1000494	Primary Peritoneal Serous Adenocarcinoma	ENSG00000169032	MAP2K1	0.989	-1	model_prediction	24	False
EFO_1000494	Primary Peritoneal Serous Adenocarcinoma	ENSG00000135090	TAOK3	0.988	-1	model_prediction	24	False
EFO_1000494	Primary Peritoneal Serous Adenocarcinoma	ENSG00000167325	RRM1	0.988	-1	model_prediction	24	False
EFO_1000494	Primary Peritoneal Serous Adenocarcinoma	ENSG00000004478	FKBP4	0.987	-1	model_prediction	24	False
EFO_1000494	Primary Peritoneal Serous Adenocarcinoma	ENSG00000142166	IFNAR1	0.987	-1	model_prediction	24	False
EFO_1000494	Primary Peritoneal Serous Adenocarcinoma	ENSG00000164219	PGGT1B	0.987	-1	model_prediction	24	False
EFO_1000494	Primary Peritoneal Serous Adenocarcinoma	ENSG00000174292	TNK1	0.987	-1	model_prediction	24	False
EFO_1000494	Primary Peritoneal Serous Adenocarcinoma	ENSG00000177084	POLE	0.987	-1	model_prediction	24	False
EFO_1000494	Primary Peritoneal Serous Adenocarcinoma	ENSG00000009413	REV3L	0.986	-1	model_prediction	24	False
EFO_1000494	Primary Peritoneal Serous Adenocarcinoma	ENSG00000011566	MAP4K3	0.986	-1	model_prediction	24	False
EFO_1000494	Primary Peritoneal Serous Adenocarcinoma	ENSG00000012983	MAP4K5	0.986	-1	model_prediction	24	False
EFO_1000494	Primary Peritoneal Serous Adenocarcinoma	ENSG00000103653	CSK	0.986	-1	model_prediction	24	False
EFO_1000494	Primary Peritoneal Serous Adenocarcinoma	ENSG00000159110	IFNAR2	0.986	-1	model_prediction	24	False
EFO_1000494	Primary Peritoneal Serous Adenocarcinoma	ENSG00000173486	FKBP2	0.986	-1	model_prediction	24	False
EFO_1000494	Primary Peritoneal Serous Adenocarcinoma	ENSG00000175482	POLD4	0.986	-1	model_prediction	24	False
EFO_1000494	Primary Peritoneal Serous Adenocarcinoma	ENSG00000065613	SLK	0.985	-1	model_prediction	24	False
EFO_1000494	Primary Peritoneal Serous Adenocarcinoma	ENSG00000077514	POLD3	0.985	-1	model_prediction	24	False
EFO_1000494	Primary Peritoneal Serous Adenocarcinoma	ENSG00000077800	FKBP6	0.985	-1	model_prediction	24	False
EFO_1000494	Primary Peritoneal Serous Adenocarcinoma	ENSG00000100479	POLE2	0.985	-1	model_prediction	24	False
EFO_1000494	Primary Peritoneal Serous Adenocarcinoma	ENSG00000100804	PSMB5	0.985	-1	model_prediction	24	False
EFO_1000494	Primary Peritoneal Serous Adenocarcinoma	ENSG00000101868	POLA1	0.985	-1	model_prediction	24	False
EFO_1000494	Primary Peritoneal Serous Adenocarcinoma	ENSG00000104814	MAP4K1	0.985	-1	model_prediction	24	False
EFO_1000494	Primary Peritoneal Serous Adenocarcinoma	ENSG00000122642	FKBP9	0.985	-1	model_prediction	24	False
EFO_1000494	Primary Peritoneal Serous Adenocarcinoma	ENSG00000062822	POLD1	0.984	-1	model_prediction	24	False
EFO_1000494	Primary Peritoneal Serous Adenocarcinoma	ENSG00000131747	TOP2A	0.984	-1	model_prediction	24	False
EFO_1000494	Primary Peritoneal Serous Adenocarcinoma	ENSG00000168522	FNTA	0.984	-1	model_prediction	24	False
EFO_1000494	Primary Peritoneal Serous Adenocarcinoma	ENSG00000027644	INSRR	0.983	-1	model_prediction	24	False
EFO_1000494	Primary Peritoneal Serous Adenocarcinoma	ENSG00000030304	MUSK	0.983	-1	model_prediction	24	False
EFO_1000494	Primary Peritoneal Serous Adenocarcinoma	ENSG00000070759	TESK2	0.983	-1	model_prediction	24	False
EFO_1000494	Primary Peritoneal Serous Adenocarcinoma	ENSG00000075413	MARK3	0.983	-1	model_prediction	24	False
EFO_1000494	Primary Peritoneal Serous Adenocarcinoma	ENSG00000075886	TUBA3D	0.983	-1	model_prediction	24	False
EFO_1000494	Primary Peritoneal Serous Adenocarcinoma	ENSG00000137168	PPIL1	0.983	-1	model_prediction	24	False
EFO_1000494	Primary Peritoneal Serous Adenocarcinoma	ENSG00000171497	PPID	0.983	-1	model_prediction	24	False
EFO_1000494	Primary Peritoneal Serous Adenocarcinoma	ENSG00000014138	POLA2	0.982	-1	model_prediction	24	False
EFO_1000494	Primary Peritoneal Serous Adenocarcinoma	ENSG00000113851	CRBN	0.982	-1	model_prediction	24	False
EFO_1000494	Primary Peritoneal Serous Adenocarcinoma	ENSG00000131013	PPIL4	0.982	-1	model_prediction	24	False
EFO_1000494	Primary Peritoneal Serous Adenocarcinoma	ENSG00000137601	NEK1	0.982	-1	model_prediction	24	False
EFO_1000494	Primary Peritoneal Serous Adenocarcinoma	ENSG00000138398	PPIG	0.982	-1	model_prediction	24	False
EFO_1000494	Primary Peritoneal Serous Adenocarcinoma	ENSG00000178462	TUBAL3	0.982	-1	model_prediction	24	False
EFO_1000494	Primary Peritoneal Serous Adenocarcinoma	ENSG00000182578	CSF1R	0.982	-1	model_prediction	24	False
EFO_1000494	Primary Peritoneal Serous Adenocarcinoma	ENSG00000012048	BRCA1	0.981	-1	model_prediction	24	False
EFO_1000494	Primary Peritoneal Serous Adenocarcinoma	ENSG00000168938	PPIC	0.981	-1	model_prediction	24	False
EFO_1000494	Primary Peritoneal Serous Adenocarcinoma	ENSG00000183785	TUBA8	0.981	-1	model_prediction	24	False
EFO_1000494	Primary Peritoneal Serous Adenocarcinoma	ENSG00000088832	FKBP1A	0.98	-1	model_prediction	24	False
EFO_1000494	Primary Peritoneal Serous Adenocarcinoma	ENSG00000106628	POLD2	0.98	-1	model_prediction	24	False
EFO_1000494	Primary Peritoneal Serous Adenocarcinoma	ENSG00000132155	RAF1	0.98	-1	model_prediction	24	False
EFO_1000494	Primary Peritoneal Serous Adenocarcinoma	ENSG00000146143	PRIM2	0.98	-1	model_prediction	24	False
EFO_1000494	Primary Peritoneal Serous Adenocarcinoma	ENSG00000151422	FER	0.98	-1	model_prediction	24	False
EFO_1000494	Primary Peritoneal Serous Adenocarcinoma	ENSG00000168496	FEN1	0.98	-1	model_prediction	24	False
EFO_1000494	Primary Peritoneal Serous Adenocarcinoma	ENSG00000094631	HDAC6	0.979	-1	model_prediction	24	False
EFO_1000494	Primary Peritoneal Serous Adenocarcinoma	ENSG00000108984	MAP2K6	0.979	-1	model_prediction	24	False
EFO_1000494	Primary Peritoneal Serous Adenocarcinoma	ENSG00000140443	IGF1R	0.979	-1	model_prediction	24	False
EFO_1000494	Primary Peritoneal Serous Adenocarcinoma	ENSG00000198900	TOP1	0.979	-1	model_prediction	24	False
EFO_1000494	Primary Peritoneal Serous Adenocarcinoma	ENSG00000169071	ROR2	0.978	-1	model_prediction	24	False
EFO_1000494	Primary Peritoneal Serous Adenocarcinoma	ENSG00000198056	PRIM1	0.978	-1	model_prediction	24	False
EFO_1000494	Primary Peritoneal Serous Adenocarcinoma	ENSG00000257365	FNTB	0.978	-1	model_prediction	24	False
EFO_1000494	Primary Peritoneal Serous Adenocarcinoma	ENSG00000066056	TIE1	0.977	-1	model_prediction	24	False
EFO_1000494	Primary Peritoneal Serous Adenocarcinoma	ENSG00000048052	HDAC9	0.976	-1	model_prediction	24	False
EFO_1000494	Primary Peritoneal Serous Adenocarcinoma	ENSG00000061273	HDAC7	0.976	-1	model_prediction	24	False
EFO_1000494	Primary Peritoneal Serous Adenocarcinoma	ENSG00000077264	PAK3	0.976	-1	model_prediction	24	False
EFO_1000494	Primary Peritoneal Serous Adenocarcinoma	ENSG00000113263	ITK	0.976	-1	model_prediction	24	False
EFO_1000494	Primary Peritoneal Serous Adenocarcinoma	ENSG00000113721	PDGFRB	0.976	-1	model_prediction	24	False
EFO_1000494	Primary Peritoneal Serous Adenocarcinoma	ENSG00000115085	ZAP70	0.976	-1	model_prediction	24	False
EFO_1000494	Primary Peritoneal Serous Adenocarcinoma	ENSG00000149269	PAK1	0.976	-1	model_prediction	24	False
EFO_1000494	Primary Peritoneal Serous Adenocarcinoma	ENSG00000167986	DDB1	0.976	-1	model_prediction	24	False
EFO_1000494	Primary Peritoneal Serous Adenocarcinoma	ENSG00000292332	IL3RA	0.976	-1	model_prediction	24	False
EFO_1000494	Primary Peritoneal Serous Adenocarcinoma	ENSG00000134460	IL2RA	0.975	-1	model_prediction	24	False
EFO_1000494	Primary Peritoneal Serous Adenocarcinoma	ENSG00000157764	BRAF	0.975	-1	model_prediction	24	False
EFO_1000494	Primary Peritoneal Serous Adenocarcinoma	ENSG00000168827	GFM1	0.975	-1	model_prediction	24	False
EFO_1000494	Primary Peritoneal Serous Adenocarcinoma	ENSG00000077097	TOP2B	0.974	-1	model_prediction	24	False
EFO_1000494	Primary Peritoneal Serous Adenocarcinoma	ENSG00000102755	FLT1	0.974	-1	model_prediction	24	False
EFO_1000494	Primary Peritoneal Serous Adenocarcinoma	ENSG00000159788	RGS12	0.974	-1	model_prediction	24	False
EFO_1000494	Primary Peritoneal Serous Adenocarcinoma	ENSG00000163517	HDAC11	0.974	-1	model_prediction	24	False
EFO_1000494	Primary Peritoneal Serous Adenocarcinoma	ENSG00000013441	CLK1	0.973	-1	model_prediction	24	False
EFO_1000494	Primary Peritoneal Serous Adenocarcinoma	ENSG00000068024	HDAC4	0.973	-1	model_prediction	24	False
EFO_1000494	Primary Peritoneal Serous Adenocarcinoma	ENSG00000184428	TOP1MT	0.973	-1	model_prediction	24	False
EFO_1000494	Primary Peritoneal Serous Adenocarcinoma	ENSG00000275546	ENSG00000275546	0.973	-1	model_prediction	24	False
EFO_1000494	Primary Peritoneal Serous Adenocarcinoma	ENSG00000275914	ENSG00000275914	0.973	-1	model_prediction	24	False
EFO_1000494	Primary Peritoneal Serous Adenocarcinoma	ENSG00000276011	ENSG00000276011	0.973	-1	model_prediction	24	False
EFO_1000494	Primary Peritoneal Serous Adenocarcinoma	ENSG00000276731	ENSG00000276731	0.973	-1	model_prediction	24	False
EFO_1000494	Primary Peritoneal Serous Adenocarcinoma	ENSG00000278731	ENSG00000278731	0.973	-1	model_prediction	24	False
EFO_1000494	Primary Peritoneal Serous Adenocarcinoma	ENSG00000010219	DYRK4	0.972	-1	model_prediction	24	False
EFO_1000494	Primary Peritoneal Serous Adenocarcinoma	ENSG00000084072	PPIE	0.972	-1	model_prediction	24	False
EFO_1000494	Primary Peritoneal Serous Adenocarcinoma	ENSG00000101349	PAK5	0.972	-1	model_prediction	24	False
EFO_1000494	Primary Peritoneal Serous Adenocarcinoma	ENSG00000128052	KDR	0.972	-1	model_prediction	24	False
EFO_1000494	Primary Peritoneal Serous Adenocarcinoma	ENSG00000139842	CUL4A	0.972	-1	model_prediction	24	False
EFO_1000494	Primary Peritoneal Serous Adenocarcinoma	ENSG00000148660	CAMK2G	0.972	-1	model_prediction	24	False
EFO_1000494	Primary Peritoneal Serous Adenocarcinoma	ENSG00000157404	KIT	0.972	-1	model_prediction	24	False
EFO_1000494	Primary Peritoneal Serous Adenocarcinoma	ENSG00000171435	KSR2	0.972	-1	model_prediction	24	False
EFO_1000494	Primary Peritoneal Serous Adenocarcinoma	ENSG00000140538	NTRK3	0.971	-1	model_prediction	24	False
EFO_1000494	Primary Peritoneal Serous Adenocarcinoma	ENSG00000037280	FLT4	0.97	-1	model_prediction	24	False
EFO_1000494	Primary Peritoneal Serous Adenocarcinoma	ENSG00000100387	RBX1	0.97	-1	model_prediction	24	False
EFO_1000494	Primary Peritoneal Serous Adenocarcinoma	ENSG00000100429	HDAC10	0.97	-1	model_prediction	24	False
EFO_1000494	Primary Peritoneal Serous Adenocarcinoma	ENSG00000108840	HDAC5	0.97	-1	model_prediction	24	False
EFO_1000494	Primary Peritoneal Serous Adenocarcinoma	ENSG00000134285	FKBP11	0.97	-1	model_prediction	24	False
EFO_1000494	Primary Peritoneal Serous Adenocarcinoma	ENSG00000134853	PDGFRA	0.97	-1	model_prediction	24	False
EFO_1000494	Primary Peritoneal Serous Adenocarcinoma	ENSG00000163599	CTLA4	0.97	-1	model_prediction	24	False
EFO_1000494	Primary Peritoneal Serous Adenocarcinoma	ENSG00000066468	FGFR2	0.969	-1	model_prediction	24	False
EFO_1000494	Primary Peritoneal Serous Adenocarcinoma	ENSG00000123143	PKN1	0.969	-1	model_prediction	24	False
EFO_1000494	Primary Peritoneal Serous Adenocarcinoma	ENSG00000138756	BMP2K	0.969	-1	model_prediction	24	False
EFO_1000494	Primary Peritoneal Serous Adenocarcinoma	ENSG00000173213	TUBB8B	0.969	-1	model_prediction	24	False
EFO_1000494	Primary Peritoneal Serous Adenocarcinoma	ENSG00000196664	TLR7	0.969	-1	model_prediction	24	False
EFO_1000494	Primary Peritoneal Serous Adenocarcinoma	ENSG00000042088	TDP1	0.968	-1	model_prediction	24	False
EFO_1000494	Primary Peritoneal Serous Adenocarcinoma	ENSG00000112294	ALDH5A1	0.968	-1	model_prediction	24	False
EFO_1000494	Primary Peritoneal Serous Adenocarcinoma	ENSG00000147099	HDAC8	0.968	-1	model_prediction	24	False
EFO_1000494	Primary Peritoneal Serous Adenocarcinoma	ENSG00000170209	ANKK1	0.968	-1	model_prediction	24	False
EFO_1000494	Primary Peritoneal Serous Adenocarcinoma	ENSG00000188389	PDCD1	0.968	-1	model_prediction	24	False
EFO_1000494	Primary Peritoneal Serous Adenocarcinoma	ENSG00000048392	RRM2B	0.967	-1	model_prediction	24	False
EFO_1000494	Primary Peritoneal Serous Adenocarcinoma	ENSG00000070808	CAMK2A	0.966	-1	model_prediction	24	False
EFO_1000494	Primary Peritoneal Serous Adenocarcinoma	ENSG00000071054	MAP4K4	0.966	-1	model_prediction	24	False
EFO_1000494	Primary Peritoneal Serous Adenocarcinoma	ENSG00000105639	JAK3	0.966	-1	model_prediction	24	False
EFO_1000494	Primary Peritoneal Serous Adenocarcinoma	ENSG00000167286	CD3D	0.966	-1	model_prediction	24	False
EFO_1000494	Primary Peritoneal Serous Adenocarcinoma	ENSG00000171720	HDAC3	0.966	-1	model_prediction	24	False
EFO_1000494	Primary Peritoneal Serous Adenocarcinoma	ENSG00000078061	ARAF	0.965	-1	model_prediction	24	False
EFO_1000494	Primary Peritoneal Serous Adenocarcinoma	ENSG00000158406	H4C8	0.965	-1	model_prediction	24	False
EFO_1000494	Primary Peritoneal Serous Adenocarcinoma	ENSG00000240344	PPIL3	0.965	-1	model_prediction	24	False
EFO_1000494	Primary Peritoneal Serous Adenocarcinoma	ENSG00000116478	HDAC1	0.964	-1	model_prediction	24	False
EFO_1000494	Primary Peritoneal Serous Adenocarcinoma	ENSG00000125508	SRMS	0.964	-1	model_prediction	24	False
EFO_1000494	Primary Peritoneal Serous Adenocarcinoma	ENSG00000143322	ABL2	0.964	-1	model_prediction	24	False
EFO_1000494	Primary Peritoneal Serous Adenocarcinoma	ENSG00000143801	PSEN2	0.964	-1	model_prediction	24	False
EFO_1000494	Primary Peritoneal Serous Adenocarcinoma	ENSG00000021461	CYP3A43	0.963	-1	model_prediction	24	False
EFO_1000494	Primary Peritoneal Serous Adenocarcinoma	ENSG00000102010	BMX	0.963	-1	model_prediction	24	False
EFO_1000494	Primary Peritoneal Serous Adenocarcinoma	ENSG00000164182	NDUFAF2	0.963	-1	model_prediction	24	False
EFO_1000494	Primary Peritoneal Serous Adenocarcinoma	ENSG00000182511	FES	0.963	-1	model_prediction	24	False
EFO_1000494	Primary Peritoneal Serous Adenocarcinoma	ENSG00000196498	NCOR2	0.963	-1	model_prediction	24	False
EFO_1000494	Primary Peritoneal Serous Adenocarcinoma	ENSG00000138613	APH1B	0.962	-1	model_prediction	24	False
EFO_1000494	Primary Peritoneal Serous Adenocarcinoma	ENSG00000196591	HDAC2	0.962	-1	model_prediction	24	False
EFO_1000494	Primary Peritoneal Serous Adenocarcinoma	ENSG00000254087	LYN	0.962	-1	model_prediction	24	False
EFO_1000494	Primary Peritoneal Serous Adenocarcinoma	ENSG00000146216	TTBK1	0.961	-1	model_prediction	24	False
EFO_1000494	Primary Peritoneal Serous Adenocarcinoma	ENSG00000178057	NDUFAF3	0.961	-1	model_prediction	24	False
EFO_1000494	Primary Peritoneal Serous Adenocarcinoma	ENSG00000077782	FGFR1	0.96	-1	model_prediction	24	False
EFO_1000494	Primary Peritoneal Serous Adenocarcinoma	ENSG00000100385	IL2RB	0.96	-1	model_prediction	24	False
EFO_1000494	Primary Peritoneal Serous Adenocarcinoma	ENSG00000160447	PKN3	0.96	-1	model_prediction	24	False
EFO_1000494	Primary Peritoneal Serous Adenocarcinoma	ENSG00000111816	FRK	0.959	-1	model_prediction	24	False
EFO_1000494	Primary Peritoneal Serous Adenocarcinoma	ENSG00000112079	STK38	0.959	-1	model_prediction	24	False
EFO_1000494	Primary Peritoneal Serous Adenocarcinoma	ENSG00000176105	YES1	0.959	-1	model_prediction	24	False
EFO_1000494	Primary Peritoneal Serous Adenocarcinoma	ENSG00000196455	PIK3R4	0.959	-1	model_prediction	24	False
EFO_1000494	Primary Peritoneal Serous Adenocarcinoma	ENSG00000088305	DNMT3B	0.958	-1	model_prediction	24	False
EFO_1000494	Primary Peritoneal Serous Adenocarcinoma	ENSG00000126247	CAPNS1	0.958	-1	model_prediction	24	False
EFO_1000494	Primary Peritoneal Serous Adenocarcinoma	ENSG00000137806	NDUFAF1	0.958	-1	model_prediction	24	False
EFO_1000494	Primary Peritoneal Serous Adenocarcinoma	ENSG00000197122	SRC	0.958	-1	model_prediction	24	False
EFO_1000494	Primary Peritoneal Serous Adenocarcinoma	ENSG00000010671	BTK	0.957	-1	model_prediction	24	False
EFO_1000494	Primary Peritoneal Serous Adenocarcinoma	ENSG00000058404	CAMK2B	0.957	-1	model_prediction	24	False
EFO_1000494	Primary Peritoneal Serous Adenocarcinoma	ENSG00000136573	BLK	0.957	-1	model_prediction	24	False
EFO_1000494	Primary Peritoneal Serous Adenocarcinoma	ENSG00000006634	DBF4	0.956	-1	model_prediction	24	False
EFO_1000494	Primary Peritoneal Serous Adenocarcinoma	ENSG00000062524	LTK	0.956	-1	model_prediction	24	False
EFO_1000494	Primary Peritoneal Serous Adenocarcinoma	ENSG00000102967	DHODH	0.956	-1	model_prediction	24	False
EFO_1000494	Primary Peritoneal Serous Adenocarcinoma	ENSG00000176890	TYMS	0.956	-1	model_prediction	24	False
EFO_1000494	Primary Peritoneal Serous Adenocarcinoma	ENSG00000137843	PAK6	0.955	-1	model_prediction	24	False
EFO_1000494	Primary Peritoneal Serous Adenocarcinoma	ENSG00000147123	NDUFB11	0.955	-1	model_prediction	24	False
EFO_1000494	Primary Peritoneal Serous Adenocarcinoma	ENSG00000112964	GHR	0.954	-1	model_prediction	24	False
EFO_1000494	Primary Peritoneal Serous Adenocarcinoma	ENSG00000119782	FKBP1B	0.954	-1	model_prediction	24	False
EFO_1000494	Primary Peritoneal Serous Adenocarcinoma	ENSG00000158864	NDUFS2	0.954	-1	model_prediction	24	False
EFO_1000494	Primary Peritoneal Serous Adenocarcinoma	ENSG00000182866	LCK	0.954	-1	model_prediction	24	False
EFO_1000494	Primary Peritoneal Serous Adenocarcinoma	ENSG00000267855	NDUFA7	0.954	-1	model_prediction	24	False
EFO_1000494	Primary Peritoneal Serous Adenocarcinoma	ENSG00000000938	FGR	0.953	-1	model_prediction	24	False
EFO_1000494	Primary Peritoneal Serous Adenocarcinoma	ENSG00000113240	CLK4	0.953	-1	model_prediction	24	False
EFO_1000494	Primary Peritoneal Serous Adenocarcinoma	ENSG00000115286	NDUFS7	0.953	-1	model_prediction	24	False
EFO_1000494	Primary Peritoneal Serous Adenocarcinoma	ENSG00000140990	NDUFB10	0.953	-1	model_prediction	24	False
EFO_1000494	Primary Peritoneal Serous Adenocarcinoma	ENSG00000142627	EPHA2	0.952	-1	model_prediction	24	False
EFO_1000494	Primary Peritoneal Serous Adenocarcinoma	ENSG00000145349	CAMK2D	0.952	-1	model_prediction	24	False
EFO_1000494	Primary Peritoneal Serous Adenocarcinoma	ENSG00000171105	INSR	0.952	-1	model_prediction	24	False
EFO_1000494	Primary Peritoneal Serous Adenocarcinoma	ENSG00000178127	NDUFV2	0.952	-1	model_prediction	24	False
EFO_1000494	Primary Peritoneal Serous Adenocarcinoma	ENSG00000110717	NDUFS8	0.951	-1	model_prediction	24	False
EFO_1000494	Primary Peritoneal Serous Adenocarcinoma	ENSG00000130414	NDUFA10	0.951	-1	model_prediction	24	False
EFO_1000494	Primary Peritoneal Serous Adenocarcinoma	ENSG00000164258	NDUFS4	0.951	-1	model_prediction	24	False
EFO_1000494	Primary Peritoneal Serous Adenocarcinoma	ENSG00000119772	DNMT3A	0.95	-1	model_prediction	24	False
EFO_1000494	Primary Peritoneal Serous Adenocarcinoma	ENSG00000198851	CD3E	0.95	-1	model_prediction	24	False
EFO_1000494	Primary Peritoneal Serous Adenocarcinoma	ENSG00000061938	TNK2	0.949	-1	model_prediction	24	False
EFO_1000494	Primary Peritoneal Serous Adenocarcinoma	ENSG00000079150	FKBP7	0.949	-1	model_prediction	24	False
EFO_1000494	Primary Peritoneal Serous Adenocarcinoma	ENSG00000136521	NDUFB5	0.949	-1	model_prediction	24	False
EFO_1000494	Primary Peritoneal Serous Adenocarcinoma	ENSG00000139180	NDUFA9	0.949	-1	model_prediction	24	False
EFO_1000494	Primary Peritoneal Serous Adenocarcinoma	ENSG00000172680	MOS	0.949	-1	model_prediction	24	False
EFO_1000494	Primary Peritoneal Serous Adenocarcinoma	ENSG00000004779	NDUFAB1	0.948	-1	model_prediction	24	False
EFO_1000494	Primary Peritoneal Serous Adenocarcinoma	ENSG00000065518	NDUFB4	0.948	-1	model_prediction	24	False
EFO_1000494	Primary Peritoneal Serous Adenocarcinoma	ENSG00000090266	NDUFB2	0.948	-1	model_prediction	24	False
EFO_1000494	Primary Peritoneal Serous Adenocarcinoma	ENSG00000105810	CDK6	0.948	-1	model_prediction	24	False
EFO_1000494	Primary Peritoneal Serous Adenocarcinoma	ENSG00000149930	TAOK2	0.948	-1	model_prediction	24	False
EFO_1000494	Primary Peritoneal Serous Adenocarcinoma	ENSG00000099795	NDUFB7	0.947	-1	model_prediction	24	False
EFO_1000494	Primary Peritoneal Serous Adenocarcinoma	ENSG00000131495	NDUFA2	0.947	-1	model_prediction	24	False
EFO_1000494	Primary Peritoneal Serous Adenocarcinoma	ENSG00000135446	CDK4	0.947	-1	model_prediction	24	False
EFO_1000494	Primary Peritoneal Serous Adenocarcinoma	ENSG00000171219	CDC42BPG	0.947	-1	model_prediction	24	False
EFO_1000494	Primary Peritoneal Serous Adenocarcinoma	ENSG00000023445	BIRC3	1.0	1	known_positive	24	False
EFO_1000494	Primary Peritoneal Serous Adenocarcinoma	ENSG00000041880	PARP3	1.0	1	known_positive	24	False
EFO_1000494	Primary Peritoneal Serous Adenocarcinoma	ENSG00000096968	JAK2	1.0	1	known_positive	24	False
EFO_1000494	Primary Peritoneal Serous Adenocarcinoma	ENSG00000101162	TUBB1	1.0	1	known_positive	24	False
EFO_1000494	Primary Peritoneal Serous Adenocarcinoma	ENSG00000104833	TUBB4A	1.0	1	known_positive	24	False
EFO_1000494	Primary Peritoneal Serous Adenocarcinoma	ENSG00000110330	BIRC2	1.0	1	known_positive	24	False
EFO_1000494	Primary Peritoneal Serous Adenocarcinoma	ENSG00000112715	VEGFA	1.0	1	known_positive	24	False
EFO_1000494	Primary Peritoneal Serous Adenocarcinoma	ENSG00000123416	TUBA1B	1.0	1	known_positive	24	False
EFO_1000494	Primary Peritoneal Serous Adenocarcinoma	ENSG00000127824	TUBA4A	1.0	1	known_positive	24	False
EFO_1000494	Primary Peritoneal Serous Adenocarcinoma	ENSG00000129484	PARP2	1.0	1	known_positive	24	False
EFO_1000494	Primary Peritoneal Serous Adenocarcinoma	ENSG00000137267	TUBB2A	1.0	1	known_positive	24	False
EFO_1000494	Primary Peritoneal Serous Adenocarcinoma	ENSG00000137285	TUBB2B	1.0	1	known_positive	24	False
EFO_1000494	Primary Peritoneal Serous Adenocarcinoma	ENSG00000143799	PARP1	1.0	1	known_positive	24	False
EFO_1000494	Primary Peritoneal Serous Adenocarcinoma	ENSG00000152086	TUBA3E	1.0	1	known_positive	24	False
EFO_1000494	Primary Peritoneal Serous Adenocarcinoma	ENSG00000162434	JAK1	1.0	1	known_positive	24	False
EFO_1000494	Primary Peritoneal Serous Adenocarcinoma	ENSG00000166483	WEE1	1.0	1	known_positive	24	False
EFO_1000494	Primary Peritoneal Serous Adenocarcinoma	ENSG00000167552	TUBA1A	1.0	1	known_positive	24	False
EFO_1000494	Primary Peritoneal Serous Adenocarcinoma	ENSG00000167553	TUBA1C	1.0	1	known_positive	24	False
EFO_1000494	Primary Peritoneal Serous Adenocarcinoma	ENSG00000176014	TUBB6	1.0	1	known_positive	24	False
EFO_1000494	Primary Peritoneal Serous Adenocarcinoma	ENSG00000188229	TUBB4B	1.0	1	known_positive	24	False
EFO_1000494	Primary Peritoneal Serous Adenocarcinoma	ENSG00000196230	TUBB	1.0	1	known_positive	24	False
EFO_1000494	Primary Peritoneal Serous Adenocarcinoma	ENSG00000198033	TUBA3C	1.0	1	known_positive	24	False
EFO_1000494	Primary Peritoneal Serous Adenocarcinoma	ENSG00000258947	TUBB3	1.0	1	known_positive	24	False
EFO_1000494	Primary Peritoneal Serous Adenocarcinoma	ENSG00000261456	TUBB8	1.0	1	known_positive	24	False
EFO_1000492	Primary Intraosseous Squamous Cell Carcinoma	ENSG00000261456	TUBB8	0.712	-1	model_prediction	0	True
EFO_1000491	Primary Effusion Lymphoma	ENSG00000173213	TUBB8B	0.944	-1	model_prediction	17	False
EFO_1000491	Primary Effusion Lymphoma	ENSG00000088832	FKBP1A	0.935	-1	model_prediction	17	False
EFO_1000491	Primary Effusion Lymphoma	ENSG00000106628	POLD2	0.919	-1	model_prediction	17	False
EFO_1000491	Primary Effusion Lymphoma	ENSG00000198056	PRIM1	0.907	-1	model_prediction	17	False
EFO_1000491	Primary Effusion Lymphoma	ENSG00000184428	TOP1MT	0.906	-1	model_prediction	17	False
EFO_1000491	Primary Effusion Lymphoma	ENSG00000106348	IMPDH1	0.901	-1	model_prediction	17	False
EFO_1000491	Primary Effusion Lymphoma	ENSG00000146143	PRIM2	0.901	-1	model_prediction	17	False
EFO_1000491	Primary Effusion Lymphoma	ENSG00000014138	POLA2	0.894	-1	model_prediction	17	False
EFO_1000491	Primary Effusion Lymphoma	ENSG00000175482	POLD4	0.871	-1	model_prediction	17	False
EFO_1000491	Primary Effusion Lymphoma	ENSG00000077514	POLD3	0.865	-1	model_prediction	17	False
EFO_1000491	Primary Effusion Lymphoma	ENSG00000123201	GUCY1B2	0.865	-1	model_prediction	17	False
EFO_1000491	Primary Effusion Lymphoma	ENSG00000152086	TUBA3E	0.864	-1	model_prediction	17	False
EFO_1000491	Primary Effusion Lymphoma	ENSG00000075886	TUBA3D	0.852	-1	model_prediction	17	False
EFO_1000491	Primary Effusion Lymphoma	ENSG00000101868	POLA1	0.849	-1	model_prediction	17	False
EFO_1000491	Primary Effusion Lymphoma	ENSG00000100479	POLE2	0.845	-1	model_prediction	17	False
EFO_1000491	Primary Effusion Lymphoma	ENSG00000178462	TUBAL3	0.842	-1	model_prediction	17	False
EFO_1000491	Primary Effusion Lymphoma	ENSG00000127824	TUBA4A	0.838	-1	model_prediction	17	False
EFO_1000491	Primary Effusion Lymphoma	ENSG00000183785	TUBA8	0.831	-1	model_prediction	17	False
EFO_1000491	Primary Effusion Lymphoma	ENSG00000148229	POLE3	0.802	-1	model_prediction	17	False
EFO_1000491	Primary Effusion Lymphoma	ENSG00000178035	IMPDH2	0.771	-1	model_prediction	17	False
EFO_1000491	Primary Effusion Lymphoma	ENSG00000198033	TUBA3C	0.751	-1	model_prediction	17	False
EFO_1000491	Primary Effusion Lymphoma	ENSG00000177084	POLE	0.748	-1	model_prediction	17	False
EFO_1000491	Primary Effusion Lymphoma	ENSG00000168522	FNTA	0.727	-1	model_prediction	17	False
EFO_1000491	Primary Effusion Lymphoma	ENSG00000084072	PPIE	0.725	-1	model_prediction	17	False
EFO_1000491	Primary Effusion Lymphoma	ENSG00000173486	FKBP2	0.716	-1	model_prediction	17	False
EFO_1000491	Primary Effusion Lymphoma	ENSG00000257365	FNTB	0.714	-1	model_prediction	17	False
EFO_1000491	Primary Effusion Lymphoma	ENSG00000077097	TOP2B	1.0	1	known_positive	17	False
EFO_1000491	Primary Effusion Lymphoma	ENSG00000100387	RBX1	1.0	1	known_positive	17	False
EFO_1000491	Primary Effusion Lymphoma	ENSG00000101162	TUBB1	1.0	1	known_positive	17	False
EFO_1000491	Primary Effusion Lymphoma	ENSG00000104833	TUBB4A	1.0	1	known_positive	17	False
EFO_1000491	Primary Effusion Lymphoma	ENSG00000113580	NR3C1	1.0	1	known_positive	17	False
EFO_1000491	Primary Effusion Lymphoma	ENSG00000113851	CRBN	1.0	1	known_positive	17	False
EFO_1000491	Primary Effusion Lymphoma	ENSG00000131747	TOP2A	1.0	1	known_positive	17	False
EFO_1000491	Primary Effusion Lymphoma	ENSG00000137267	TUBB2A	1.0	1	known_positive	17	False
EFO_1000491	Primary Effusion Lymphoma	ENSG00000137285	TUBB2B	1.0	1	known_positive	17	False
EFO_1000491	Primary Effusion Lymphoma	ENSG00000139842	CUL4A	1.0	1	known_positive	17	False
EFO_1000491	Primary Effusion Lymphoma	ENSG00000156738	MS4A1	1.0	1	known_positive	17	False
EFO_1000491	Primary Effusion Lymphoma	ENSG00000167986	DDB1	1.0	1	known_positive	17	False
EFO_1000491	Primary Effusion Lymphoma	ENSG00000176014	TUBB6	1.0	1	known_positive	17	False
EFO_1000491	Primary Effusion Lymphoma	ENSG00000188229	TUBB4B	1.0	1	known_positive	17	False
EFO_1000491	Primary Effusion Lymphoma	ENSG00000196230	TUBB	1.0	1	known_positive	17	False
EFO_1000491	Primary Effusion Lymphoma	ENSG00000258947	TUBB3	1.0	1	known_positive	17	False
EFO_1000491	Primary Effusion Lymphoma	ENSG00000261456	TUBB8	1.0	1	known_positive	17	False
EFO_1000490	Primary Cutaneous Diffuse Large B-Cell Lymphoma, Leg Type	ENSG00000261456	TUBB8	0.905	-1	model_prediction	0	True
EFO_1000490	Primary Cutaneous Diffuse Large B-Cell Lymphoma, Leg Type	ENSG00000173213	TUBB8B	0.789	-1	model_prediction	0	True
EFO_1000490	Primary Cutaneous Diffuse Large B-Cell Lymphoma, Leg Type	ENSG00000176014	TUBB6	0.787	-1	model_prediction	0	True
EFO_1000490	Primary Cutaneous Diffuse Large B-Cell Lymphoma, Leg Type	ENSG00000188229	TUBB4B	0.769	-1	model_prediction	0	True
EFO_1000490	Primary Cutaneous Diffuse Large B-Cell Lymphoma, Leg Type	ENSG00000101162	TUBB1	0.766	-1	model_prediction	0	True
EFO_1000490	Primary Cutaneous Diffuse Large B-Cell Lymphoma, Leg Type	ENSG00000106628	POLD2	0.764	-1	model_prediction	0	True
EFO_1000490	Primary Cutaneous Diffuse Large B-Cell Lymphoma, Leg Type	ENSG00000198056	PRIM1	0.745	-1	model_prediction	0	True
EFO_1000490	Primary Cutaneous Diffuse Large B-Cell Lymphoma, Leg Type	ENSG00000088832	FKBP1A	0.738	-1	model_prediction	0	True
EFO_1000490	Primary Cutaneous Diffuse Large B-Cell Lymphoma, Leg Type	ENSG00000196230	TUBB	0.718	-1	model_prediction	0	True
EFO_1000490	Primary Cutaneous Diffuse Large B-Cell Lymphoma, Leg Type	ENSG00000014138	POLA2	0.711	-1	model_prediction	0	True
EFO_1000490	Primary Cutaneous Diffuse Large B-Cell Lymphoma, Leg Type	ENSG00000104833	TUBB4A	0.708	-1	model_prediction	0	True
EFO_1000490	Primary Cutaneous Diffuse Large B-Cell Lymphoma, Leg Type	ENSG00000146143	PRIM2	0.708	-1	model_prediction	0	True
EFO_1000490	Primary Cutaneous Diffuse Large B-Cell Lymphoma, Leg Type	ENSG00000137267	TUBB2A	0.657	-1	model_prediction	0	True
EFO_1000490	Primary Cutaneous Diffuse Large B-Cell Lymphoma, Leg Type	ENSG00000175482	POLD4	0.65	-1	model_prediction	0	True
EFO_1000489	Poorly Differentiated Thyroid Gland Carcinoma	ENSG00000075886	TUBA3D	0.973	-1	model_prediction	45	False
EFO_1000489	Poorly Differentiated Thyroid Gland Carcinoma	ENSG00000173213	TUBB8B	0.972	-1	model_prediction	45	False
EFO_1000489	Poorly Differentiated Thyroid Gland Carcinoma	ENSG00000178462	TUBAL3	0.972	-1	model_prediction	45	False
EFO_1000489	Poorly Differentiated Thyroid Gland Carcinoma	ENSG00000152086	TUBA3E	0.971	-1	model_prediction	45	False
EFO_1000489	Poorly Differentiated Thyroid Gland Carcinoma	ENSG00000183785	TUBA8	0.97	-1	model_prediction	45	False
EFO_1000489	Poorly Differentiated Thyroid Gland Carcinoma	ENSG00000127824	TUBA4A	0.968	-1	model_prediction	45	False
EFO_1000489	Poorly Differentiated Thyroid Gland Carcinoma	ENSG00000198900	TOP1	0.963	-1	model_prediction	45	False
EFO_1000489	Poorly Differentiated Thyroid Gland Carcinoma	ENSG00000198033	TUBA3C	0.962	-1	model_prediction	45	False
EFO_1000489	Poorly Differentiated Thyroid Gland Carcinoma	ENSG00000014138	POLA2	0.959	-1	model_prediction	45	False
EFO_1000489	Poorly Differentiated Thyroid Gland Carcinoma	ENSG00000101868	POLA1	0.959	-1	model_prediction	45	False
EFO_1000489	Poorly Differentiated Thyroid Gland Carcinoma	ENSG00000106628	POLD2	0.956	-1	model_prediction	45	False
EFO_1000489	Poorly Differentiated Thyroid Gland Carcinoma	ENSG00000146143	PRIM2	0.955	-1	model_prediction	45	False
EFO_1000489	Poorly Differentiated Thyroid Gland Carcinoma	ENSG00000198056	PRIM1	0.953	-1	model_prediction	45	False
EFO_1000489	Poorly Differentiated Thyroid Gland Carcinoma	ENSG00000257365	FNTB	0.952	-1	model_prediction	45	False
EFO_1000489	Poorly Differentiated Thyroid Gland Carcinoma	ENSG00000148229	POLE3	0.95	-1	model_prediction	45	False
EFO_1000489	Poorly Differentiated Thyroid Gland Carcinoma	ENSG00000175482	POLD4	0.95	-1	model_prediction	45	False
EFO_1000489	Poorly Differentiated Thyroid Gland Carcinoma	ENSG00000100479	POLE2	0.947	-1	model_prediction	45	False
EFO_1000489	Poorly Differentiated Thyroid Gland Carcinoma	ENSG00000077514	POLD3	0.94	-1	model_prediction	45	False
EFO_1000489	Poorly Differentiated Thyroid Gland Carcinoma	ENSG00000168522	FNTA	0.93	-1	model_prediction	45	False
EFO_1000489	Poorly Differentiated Thyroid Gland Carcinoma	ENSG00000105486	LIG1	0.927	-1	model_prediction	45	False
EFO_1000489	Poorly Differentiated Thyroid Gland Carcinoma	ENSG00000167552	TUBA1A	0.927	-1	model_prediction	45	False
EFO_1000489	Poorly Differentiated Thyroid Gland Carcinoma	ENSG00000177084	POLE	0.926	-1	model_prediction	45	False
EFO_1000489	Poorly Differentiated Thyroid Gland Carcinoma	ENSG00000171720	HDAC3	0.922	-1	model_prediction	45	False
EFO_1000489	Poorly Differentiated Thyroid Gland Carcinoma	ENSG00000167553	TUBA1C	0.918	-1	model_prediction	45	False
EFO_1000489	Poorly Differentiated Thyroid Gland Carcinoma	ENSG00000077097	TOP2B	0.917	-1	model_prediction	45	False
EFO_1000489	Poorly Differentiated Thyroid Gland Carcinoma	ENSG00000163517	HDAC11	0.917	-1	model_prediction	45	False
EFO_1000489	Poorly Differentiated Thyroid Gland Carcinoma	ENSG00000147099	HDAC8	0.916	-1	model_prediction	45	False
EFO_1000489	Poorly Differentiated Thyroid Gland Carcinoma	ENSG00000094631	HDAC6	0.912	-1	model_prediction	45	False
EFO_1000489	Poorly Differentiated Thyroid Gland Carcinoma	ENSG00000041880	PARP3	0.906	-1	model_prediction	45	False
EFO_1000489	Poorly Differentiated Thyroid Gland Carcinoma	ENSG00000116478	HDAC1	0.902	-1	model_prediction	45	False
EFO_1000489	Poorly Differentiated Thyroid Gland Carcinoma	ENSG00000196591	HDAC2	0.899	-1	model_prediction	45	False
EFO_1000489	Poorly Differentiated Thyroid Gland Carcinoma	ENSG00000167325	RRM1	0.898	-1	model_prediction	45	False
EFO_1000489	Poorly Differentiated Thyroid Gland Carcinoma	ENSG00000061273	HDAC7	0.896	-1	model_prediction	45	False
EFO_1000489	Poorly Differentiated Thyroid Gland Carcinoma	ENSG00000100429	HDAC10	0.896	-1	model_prediction	45	False
EFO_1000489	Poorly Differentiated Thyroid Gland Carcinoma	ENSG00000112294	ALDH5A1	0.893	-1	model_prediction	45	False
EFO_1000489	Poorly Differentiated Thyroid Gland Carcinoma	ENSG00000275546	ENSG00000275546	0.887	-1	model_prediction	45	False
EFO_1000489	Poorly Differentiated Thyroid Gland Carcinoma	ENSG00000275914	ENSG00000275914	0.887	-1	model_prediction	45	False
EFO_1000489	Poorly Differentiated Thyroid Gland Carcinoma	ENSG00000276011	ENSG00000276011	0.887	-1	model_prediction	45	False
EFO_1000489	Poorly Differentiated Thyroid Gland Carcinoma	ENSG00000276731	ENSG00000276731	0.887	-1	model_prediction	45	False
EFO_1000489	Poorly Differentiated Thyroid Gland Carcinoma	ENSG00000278731	ENSG00000278731	0.887	-1	model_prediction	45	False
EFO_1000489	Poorly Differentiated Thyroid Gland Carcinoma	ENSG00000088832	FKBP1A	0.885	-1	model_prediction	45	False
EFO_1000489	Poorly Differentiated Thyroid Gland Carcinoma	ENSG00000129484	PARP2	0.883	-1	model_prediction	45	False
EFO_1000489	Poorly Differentiated Thyroid Gland Carcinoma	ENSG00000009413	REV3L	0.882	-1	model_prediction	45	False
EFO_1000489	Poorly Differentiated Thyroid Gland Carcinoma	ENSG00000185313	SCN10A	0.882	-1	model_prediction	45	False
EFO_1000489	Poorly Differentiated Thyroid Gland Carcinoma	ENSG00000184428	TOP1MT	0.88	-1	model_prediction	45	False
EFO_1000489	Poorly Differentiated Thyroid Gland Carcinoma	ENSG00000108840	HDAC5	0.878	-1	model_prediction	45	False
EFO_1000489	Poorly Differentiated Thyroid Gland Carcinoma	ENSG00000007264	MATK	0.877	-1	model_prediction	45	False
EFO_1000489	Poorly Differentiated Thyroid Gland Carcinoma	ENSG00000114999	TTL	0.876	-1	model_prediction	45	False
EFO_1000489	Poorly Differentiated Thyroid Gland Carcinoma	ENSG00000123416	TUBA1B	0.872	-1	model_prediction	45	False
EFO_1000489	Poorly Differentiated Thyroid Gland Carcinoma	ENSG00000066056	TIE1	0.869	-1	model_prediction	45	False
EFO_1000489	Poorly Differentiated Thyroid Gland Carcinoma	ENSG00000125508	SRMS	0.863	-1	model_prediction	45	False
EFO_1000489	Poorly Differentiated Thyroid Gland Carcinoma	ENSG00000048052	HDAC9	0.855	-1	model_prediction	45	False
EFO_1000489	Poorly Differentiated Thyroid Gland Carcinoma	ENSG00000159131	GART	0.855	-1	model_prediction	45	False
EFO_1000489	Poorly Differentiated Thyroid Gland Carcinoma	ENSG00000176105	YES1	0.852	-1	model_prediction	45	False
EFO_1000489	Poorly Differentiated Thyroid Gland Carcinoma	ENSG00000068024	HDAC4	0.85	-1	model_prediction	45	False
EFO_1000489	Poorly Differentiated Thyroid Gland Carcinoma	ENSG00000100804	PSMB5	0.848	-1	model_prediction	45	False
EFO_1000489	Poorly Differentiated Thyroid Gland Carcinoma	ENSG00000103653	CSK	0.847	-1	model_prediction	45	False
EFO_1000489	Poorly Differentiated Thyroid Gland Carcinoma	ENSG00000113263	ITK	0.846	-1	model_prediction	45	False
EFO_1000489	Poorly Differentiated Thyroid Gland Carcinoma	ENSG00000197299	BLM	0.846	-1	model_prediction	45	False
EFO_1000489	Poorly Differentiated Thyroid Gland Carcinoma	ENSG00000131747	TOP2A	0.841	-1	model_prediction	45	False
EFO_1000489	Poorly Differentiated Thyroid Gland Carcinoma	ENSG00000167986	DDB1	0.831	-1	model_prediction	45	False
EFO_1000489	Poorly Differentiated Thyroid Gland Carcinoma	ENSG00000007314	SCN4A	0.827	-1	model_prediction	45	False
EFO_1000489	Poorly Differentiated Thyroid Gland Carcinoma	ENSG00000182866	LCK	0.825	-1	model_prediction	45	False
EFO_1000489	Poorly Differentiated Thyroid Gland Carcinoma	ENSG00000149575	SCN2B	0.819	-1	model_prediction	45	False
EFO_1000489	Poorly Differentiated Thyroid Gland Carcinoma	ENSG00000111816	FRK	0.818	-1	model_prediction	45	False
EFO_1000489	Poorly Differentiated Thyroid Gland Carcinoma	ENSG00000027644	INSRR	0.817	-1	model_prediction	45	False
EFO_1000489	Poorly Differentiated Thyroid Gland Carcinoma	ENSG00000243364	EFNA4	0.816	-1	model_prediction	45	False
EFO_1000489	Poorly Differentiated Thyroid Gland Carcinoma	ENSG00000176890	TYMS	0.813	-1	model_prediction	45	False
EFO_1000489	Poorly Differentiated Thyroid Gland Carcinoma	ENSG00000136531	SCN2A	0.806	-1	model_prediction	45	False
EFO_1000489	Poorly Differentiated Thyroid Gland Carcinoma	ENSG00000171848	RRM2	0.805	-1	model_prediction	45	False
EFO_1000489	Poorly Differentiated Thyroid Gland Carcinoma	ENSG00000141068	KSR1	0.801	-1	model_prediction	45	False
EFO_1000489	Poorly Differentiated Thyroid Gland Carcinoma	ENSG00000143322	ABL2	0.801	-1	model_prediction	45	False
EFO_1000489	Poorly Differentiated Thyroid Gland Carcinoma	ENSG00000113851	CRBN	0.798	-1	model_prediction	45	False
EFO_1000489	Poorly Differentiated Thyroid Gland Carcinoma	ENSG00000134899	ERCC5	0.798	-1	model_prediction	45	False
EFO_1000489	Poorly Differentiated Thyroid Gland Carcinoma	ENSG00000292357	CSF2RA	0.798	-1	model_prediction	45	False
EFO_1000489	Poorly Differentiated Thyroid Gland Carcinoma	ENSG00000134853	PDGFRA	0.782	-1	model_prediction	45	False
EFO_1000489	Poorly Differentiated Thyroid Gland Carcinoma	ENSG00000136573	BLK	0.782	-1	model_prediction	45	False
EFO_1000489	Poorly Differentiated Thyroid Gland Carcinoma	ENSG00000168356	SCN11A	0.781	-1	model_prediction	45	False
EFO_1000489	Poorly Differentiated Thyroid Gland Carcinoma	ENSG00000062524	LTK	0.778	-1	model_prediction	45	False
EFO_1000489	Poorly Differentiated Thyroid Gland Carcinoma	ENSG00000051180	RAD51	0.769	-1	model_prediction	45	False
EFO_1000489	Poorly Differentiated Thyroid Gland Carcinoma	ENSG00000112851	ERBIN	0.768	-1	model_prediction	45	False
EFO_1000489	Poorly Differentiated Thyroid Gland Carcinoma	ENSG00000012983	MAP4K5	0.766	-1	model_prediction	45	False
EFO_1000489	Poorly Differentiated Thyroid Gland Carcinoma	ENSG00000166257	SCN3B	0.765	-1	model_prediction	45	False
EFO_1000489	Poorly Differentiated Thyroid Gland Carcinoma	ENSG00000153253	SCN3A	0.763	-1	model_prediction	45	False
EFO_1000489	Poorly Differentiated Thyroid Gland Carcinoma	ENSG00000105711	SCN1B	0.757	-1	model_prediction	45	False
EFO_1000489	Poorly Differentiated Thyroid Gland Carcinoma	ENSG00000182578	CSF1R	0.755	-1	model_prediction	45	False
EFO_1000489	Poorly Differentiated Thyroid Gland Carcinoma	ENSG00000174292	TNK1	0.754	-1	model_prediction	45	False
EFO_1000489	Poorly Differentiated Thyroid Gland Carcinoma	ENSG00000196876	SCN8A	0.754	-1	model_prediction	45	False
EFO_1000489	Poorly Differentiated Thyroid Gland Carcinoma	ENSG00000000938	FGR	0.75	-1	model_prediction	45	False
EFO_1000489	Poorly Differentiated Thyroid Gland Carcinoma	ENSG00000164219	PGGT1B	0.75	-1	model_prediction	45	False
EFO_1000489	Poorly Differentiated Thyroid Gland Carcinoma	ENSG00000049130	KITLG	0.749	-1	model_prediction	45	False
EFO_1000489	Poorly Differentiated Thyroid Gland Carcinoma	ENSG00000100387	RBX1	0.745	-1	model_prediction	45	False
EFO_1000489	Poorly Differentiated Thyroid Gland Carcinoma	ENSG00000097007	ABL1	0.744	-1	model_prediction	45	False
EFO_1000489	Poorly Differentiated Thyroid Gland Carcinoma	ENSG00000034152	MAP2K3	0.737	-1	model_prediction	45	False
EFO_1000489	Poorly Differentiated Thyroid Gland Carcinoma	ENSG00000169071	ROR2	0.737	-1	model_prediction	45	False
EFO_1000489	Poorly Differentiated Thyroid Gland Carcinoma	ENSG00000137764	MAP2K5	0.724	-1	model_prediction	45	False
EFO_1000489	Poorly Differentiated Thyroid Gland Carcinoma	ENSG00000183873	SCN5A	0.72	-1	model_prediction	45	False
EFO_1000489	Poorly Differentiated Thyroid Gland Carcinoma	ENSG00000139842	CUL4A	0.719	-1	model_prediction	45	False
EFO_1000489	Poorly Differentiated Thyroid Gland Carcinoma	ENSG00000077782	FGFR1	0.718	-1	model_prediction	45	False
EFO_1000489	Poorly Differentiated Thyroid Gland Carcinoma	ENSG00000137806	NDUFAF1	0.718	-1	model_prediction	45	False
EFO_1000489	Poorly Differentiated Thyroid Gland Carcinoma	ENSG00000062822	POLD1	0.713	-1	model_prediction	45	False
EFO_1000489	Poorly Differentiated Thyroid Gland Carcinoma	ENSG00000100442	FKBP3	0.707	-1	model_prediction	45	False
EFO_1000489	Poorly Differentiated Thyroid Gland Carcinoma	ENSG00000186716	BCR	0.706	-1	model_prediction	45	False
EFO_1000489	Poorly Differentiated Thyroid Gland Carcinoma	ENSG00000144285	SCN1A	0.703	-1	model_prediction	45	False
EFO_1000489	Poorly Differentiated Thyroid Gland Carcinoma	ENSG00000178057	NDUFAF3	0.696	-1	model_prediction	45	False
EFO_1000489	Poorly Differentiated Thyroid Gland Carcinoma	ENSG00000182511	FES	0.696	-1	model_prediction	45	False
EFO_1000489	Poorly Differentiated Thyroid Gland Carcinoma	ENSG00000138613	APH1B	0.68	-1	model_prediction	45	False
EFO_1000489	Poorly Differentiated Thyroid Gland Carcinoma	ENSG00000163599	CTLA4	0.68	-1	model_prediction	45	False
EFO_1000489	Poorly Differentiated Thyroid Gland Carcinoma	ENSG00000105810	CDK6	0.678	-1	model_prediction	45	False
EFO_1000489	Poorly Differentiated Thyroid Gland Carcinoma	ENSG00000108947	EFNB3	0.67	-1	model_prediction	45	False
EFO_1000489	Poorly Differentiated Thyroid Gland Carcinoma	ENSG00000030304	MUSK	0.669	-1	model_prediction	45	False
EFO_1000489	Poorly Differentiated Thyroid Gland Carcinoma	ENSG00000123545	NDUFAF4	0.669	-1	model_prediction	45	False
EFO_1000489	Poorly Differentiated Thyroid Gland Carcinoma	ENSG00000173486	FKBP2	0.669	-1	model_prediction	45	False
EFO_1000489	Poorly Differentiated Thyroid Gland Carcinoma	ENSG00000185386	MAPK11	0.667	-1	model_prediction	45	False
EFO_1000489	Poorly Differentiated Thyroid Gland Carcinoma	ENSG00000169432	SCN9A	0.665	-1	model_prediction	45	False
EFO_1000489	Poorly Differentiated Thyroid Gland Carcinoma	ENSG00000151422	FER	0.653	-1	model_prediction	45	False
EFO_1000489	Poorly Differentiated Thyroid Gland Carcinoma	ENSG00000037280	FLT4	1.0	1	known_positive	45	False
EFO_1000489	Poorly Differentiated Thyroid Gland Carcinoma	ENSG00000044524	EPHA3	1.0	1	known_positive	45	False
EFO_1000489	Poorly Differentiated Thyroid Gland Carcinoma	ENSG00000065361	ERBB3	1.0	1	known_positive	45	False
EFO_1000489	Poorly Differentiated Thyroid Gland Carcinoma	ENSG00000070886	EPHA8	1.0	1	known_positive	45	False
EFO_1000489	Poorly Differentiated Thyroid Gland Carcinoma	ENSG00000080224	EPHA6	1.0	1	known_positive	45	False
EFO_1000489	Poorly Differentiated Thyroid Gland Carcinoma	ENSG00000101162	TUBB1	1.0	1	known_positive	45	False
EFO_1000489	Poorly Differentiated Thyroid Gland Carcinoma	ENSG00000101213	PTK6	1.0	1	known_positive	45	False
EFO_1000489	Poorly Differentiated Thyroid Gland Carcinoma	ENSG00000102755	FLT1	1.0	1	known_positive	45	False
EFO_1000489	Poorly Differentiated Thyroid Gland Carcinoma	ENSG00000104833	TUBB4A	1.0	1	known_positive	45	False
EFO_1000489	Poorly Differentiated Thyroid Gland Carcinoma	ENSG00000105976	MET	1.0	1	known_positive	45	False
EFO_1000489	Poorly Differentiated Thyroid Gland Carcinoma	ENSG00000106123	EPHB6	1.0	1	known_positive	45	False
EFO_1000489	Poorly Differentiated Thyroid Gland Carcinoma	ENSG00000112715	VEGFA	1.0	1	known_positive	45	False
EFO_1000489	Poorly Differentiated Thyroid Gland Carcinoma	ENSG00000113721	PDGFRB	1.0	1	known_positive	45	False
EFO_1000489	Poorly Differentiated Thyroid Gland Carcinoma	ENSG00000116106	EPHA4	1.0	1	known_positive	45	False
EFO_1000489	Poorly Differentiated Thyroid Gland Carcinoma	ENSG00000120156	TEK	1.0	1	known_positive	45	False
EFO_1000489	Poorly Differentiated Thyroid Gland Carcinoma	ENSG00000120217	CD274	1.0	1	known_positive	45	False
EFO_1000489	Poorly Differentiated Thyroid Gland Carcinoma	ENSG00000122025	FLT3	1.0	1	known_positive	45	False
EFO_1000489	Poorly Differentiated Thyroid Gland Carcinoma	ENSG00000126934	MAP2K2	1.0	1	known_positive	45	False
EFO_1000489	Poorly Differentiated Thyroid Gland Carcinoma	ENSG00000128052	KDR	1.0	1	known_positive	45	False
EFO_1000489	Poorly Differentiated Thyroid Gland Carcinoma	ENSG00000132155	RAF1	1.0	1	known_positive	45	False
EFO_1000489	Poorly Differentiated Thyroid Gland Carcinoma	ENSG00000133216	EPHB2	1.0	1	known_positive	45	False
EFO_1000489	Poorly Differentiated Thyroid Gland Carcinoma	ENSG00000135333	EPHA7	1.0	1	known_positive	45	False
EFO_1000489	Poorly Differentiated Thyroid Gland Carcinoma	ENSG00000137267	TUBB2A	1.0	1	known_positive	45	False
EFO_1000489	Poorly Differentiated Thyroid Gland Carcinoma	ENSG00000137285	TUBB2B	1.0	1	known_positive	45	False
EFO_1000489	Poorly Differentiated Thyroid Gland Carcinoma	ENSG00000141736	ERBB2	1.0	1	known_positive	45	False
EFO_1000489	Poorly Differentiated Thyroid Gland Carcinoma	ENSG00000142627	EPHA2	1.0	1	known_positive	45	False
EFO_1000489	Poorly Differentiated Thyroid Gland Carcinoma	ENSG00000145242	EPHA5	1.0	1	known_positive	45	False
EFO_1000489	Poorly Differentiated Thyroid Gland Carcinoma	ENSG00000146648	EGFR	1.0	1	known_positive	45	False
EFO_1000489	Poorly Differentiated Thyroid Gland Carcinoma	ENSG00000146904	EPHA1	1.0	1	known_positive	45	False
EFO_1000489	Poorly Differentiated Thyroid Gland Carcinoma	ENSG00000154928	EPHB1	1.0	1	known_positive	45	False
EFO_1000489	Poorly Differentiated Thyroid Gland Carcinoma	ENSG00000157404	KIT	1.0	1	known_positive	45	False
EFO_1000489	Poorly Differentiated Thyroid Gland Carcinoma	ENSG00000157764	BRAF	1.0	1	known_positive	45	False
EFO_1000489	Poorly Differentiated Thyroid Gland Carcinoma	ENSG00000165731	RET	1.0	1	known_positive	45	False
EFO_1000489	Poorly Differentiated Thyroid Gland Carcinoma	ENSG00000169032	MAP2K1	1.0	1	known_positive	45	False
EFO_1000489	Poorly Differentiated Thyroid Gland Carcinoma	ENSG00000176014	TUBB6	1.0	1	known_positive	45	False
EFO_1000489	Poorly Differentiated Thyroid Gland Carcinoma	ENSG00000178568	ERBB4	1.0	1	known_positive	45	False
EFO_1000489	Poorly Differentiated Thyroid Gland Carcinoma	ENSG00000182580	EPHB3	1.0	1	known_positive	45	False
EFO_1000489	Poorly Differentiated Thyroid Gland Carcinoma	ENSG00000183317	EPHA10	1.0	1	known_positive	45	False
EFO_1000489	Poorly Differentiated Thyroid Gland Carcinoma	ENSG00000188229	TUBB4B	1.0	1	known_positive	45	False
EFO_1000489	Poorly Differentiated Thyroid Gland Carcinoma	ENSG00000188389	PDCD1	1.0	1	known_positive	45	False
EFO_1000489	Poorly Differentiated Thyroid Gland Carcinoma	ENSG00000196230	TUBB	1.0	1	known_positive	45	False
EFO_1000489	Poorly Differentiated Thyroid Gland Carcinoma	ENSG00000196411	EPHB4	1.0	1	known_positive	45	False
EFO_1000489	Poorly Differentiated Thyroid Gland Carcinoma	ENSG00000197122	SRC	1.0	1	known_positive	45	False
EFO_1000489	Poorly Differentiated Thyroid Gland Carcinoma	ENSG00000258947	TUBB3	1.0	1	known_positive	45	False
EFO_1000489	Poorly Differentiated Thyroid Gland Carcinoma	ENSG00000261456	TUBB8	1.0	1	known_positive	45	False
EFO_1000486	Pleural Sarcomatoid Mesothelioma	ENSG00000173213	TUBB8B	0.986	-1	model_prediction	1	False
EFO_1000486	Pleural Sarcomatoid Mesothelioma	ENSG00000261456	TUBB8	0.984	-1	model_prediction	1	False
EFO_1000486	Pleural Sarcomatoid Mesothelioma	ENSG00000101162	TUBB1	0.979	-1	model_prediction	1	False
EFO_1000486	Pleural Sarcomatoid Mesothelioma	ENSG00000176014	TUBB6	0.978	-1	model_prediction	1	False
EFO_1000486	Pleural Sarcomatoid Mesothelioma	ENSG00000075886	TUBA3D	0.975	-1	model_prediction	1	False
EFO_1000486	Pleural Sarcomatoid Mesothelioma	ENSG00000188229	TUBB4B	0.974	-1	model_prediction	1	False
EFO_1000486	Pleural Sarcomatoid Mesothelioma	ENSG00000178462	TUBAL3	0.973	-1	model_prediction	1	False
EFO_1000486	Pleural Sarcomatoid Mesothelioma	ENSG00000183785	TUBA8	0.972	-1	model_prediction	1	False
EFO_1000486	Pleural Sarcomatoid Mesothelioma	ENSG00000196230	TUBB	0.972	-1	model_prediction	1	False
EFO_1000486	Pleural Sarcomatoid Mesothelioma	ENSG00000137267	TUBB2A	0.971	-1	model_prediction	1	False
EFO_1000486	Pleural Sarcomatoid Mesothelioma	ENSG00000137285	TUBB2B	0.971	-1	model_prediction	1	False
EFO_1000486	Pleural Sarcomatoid Mesothelioma	ENSG00000152086	TUBA3E	0.968	-1	model_prediction	1	False
EFO_1000486	Pleural Sarcomatoid Mesothelioma	ENSG00000104833	TUBB4A	0.965	-1	model_prediction	1	False
EFO_1000486	Pleural Sarcomatoid Mesothelioma	ENSG00000127824	TUBA4A	0.958	-1	model_prediction	1	False
EFO_1000486	Pleural Sarcomatoid Mesothelioma	ENSG00000198033	TUBA3C	0.956	-1	model_prediction	1	False
EFO_1000486	Pleural Sarcomatoid Mesothelioma	ENSG00000106628	POLD2	0.952	-1	model_prediction	1	False
EFO_1000486	Pleural Sarcomatoid Mesothelioma	ENSG00000014138	POLA2	0.948	-1	model_prediction	1	False
EFO_1000486	Pleural Sarcomatoid Mesothelioma	ENSG00000146143	PRIM2	0.943	-1	model_prediction	1	False
EFO_1000486	Pleural Sarcomatoid Mesothelioma	ENSG00000198056	PRIM1	0.942	-1	model_prediction	1	False
EFO_1000486	Pleural Sarcomatoid Mesothelioma	ENSG00000175482	POLD4	0.94	-1	model_prediction	1	False
EFO_1000486	Pleural Sarcomatoid Mesothelioma	ENSG00000258947	TUBB3	0.938	-1	model_prediction	1	False
EFO_1000486	Pleural Sarcomatoid Mesothelioma	ENSG00000148229	POLE3	0.936	-1	model_prediction	1	False
EFO_1000486	Pleural Sarcomatoid Mesothelioma	ENSG00000100479	POLE2	0.935	-1	model_prediction	1	False
EFO_1000486	Pleural Sarcomatoid Mesothelioma	ENSG00000101868	POLA1	0.934	-1	model_prediction	1	False
EFO_1000486	Pleural Sarcomatoid Mesothelioma	ENSG00000077514	POLD3	0.933	-1	model_prediction	1	False
EFO_1000486	Pleural Sarcomatoid Mesothelioma	ENSG00000041880	PARP3	0.931	-1	model_prediction	1	False
EFO_1000486	Pleural Sarcomatoid Mesothelioma	ENSG00000129484	PARP2	0.925	-1	model_prediction	1	False
EFO_1000486	Pleural Sarcomatoid Mesothelioma	ENSG00000178057	NDUFAF3	0.925	-1	model_prediction	1	False
EFO_1000486	Pleural Sarcomatoid Mesothelioma	ENSG00000137806	NDUFAF1	0.924	-1	model_prediction	1	False
EFO_1000486	Pleural Sarcomatoid Mesothelioma	ENSG00000159131	GART	0.923	-1	model_prediction	1	False
EFO_1000486	Pleural Sarcomatoid Mesothelioma	ENSG00000090266	NDUFB2	0.901	-1	model_prediction	1	False
EFO_1000486	Pleural Sarcomatoid Mesothelioma	ENSG00000147123	NDUFB11	0.898	-1	model_prediction	1	False
EFO_1000486	Pleural Sarcomatoid Mesothelioma	ENSG00000212907	MT-ND4L	0.897	-1	model_prediction	1	False
EFO_1000486	Pleural Sarcomatoid Mesothelioma	ENSG00000158864	NDUFS2	0.896	-1	model_prediction	1	False
EFO_1000486	Pleural Sarcomatoid Mesothelioma	ENSG00000140990	NDUFB10	0.894	-1	model_prediction	1	False
EFO_1000486	Pleural Sarcomatoid Mesothelioma	ENSG00000151366	NDUFC2	0.894	-1	model_prediction	1	False
EFO_1000486	Pleural Sarcomatoid Mesothelioma	ENSG00000109390	NDUFC1	0.892	-1	model_prediction	1	False
EFO_1000486	Pleural Sarcomatoid Mesothelioma	ENSG00000123545	NDUFAF4	0.892	-1	model_prediction	1	False
EFO_1000486	Pleural Sarcomatoid Mesothelioma	ENSG00000177084	POLE	0.891	-1	model_prediction	1	False
EFO_1000486	Pleural Sarcomatoid Mesothelioma	ENSG00000183648	NDUFB1	0.891	-1	model_prediction	1	False
EFO_1000486	Pleural Sarcomatoid Mesothelioma	ENSG00000184752	NDUFA12	0.889	-1	model_prediction	1	False
EFO_1000486	Pleural Sarcomatoid Mesothelioma	ENSG00000136521	NDUFB5	0.885	-1	model_prediction	1	False
EFO_1000486	Pleural Sarcomatoid Mesothelioma	ENSG00000160194	NDUFV3	0.885	-1	model_prediction	1	False
EFO_1000486	Pleural Sarcomatoid Mesothelioma	ENSG00000110717	NDUFS8	0.882	-1	model_prediction	1	False
EFO_1000486	Pleural Sarcomatoid Mesothelioma	ENSG00000130414	NDUFA10	0.879	-1	model_prediction	1	False
EFO_1000486	Pleural Sarcomatoid Mesothelioma	ENSG00000170906	NDUFA3	0.879	-1	model_prediction	1	False
EFO_1000486	Pleural Sarcomatoid Mesothelioma	ENSG00000178127	NDUFV2	0.879	-1	model_prediction	1	False
EFO_1000486	Pleural Sarcomatoid Mesothelioma	ENSG00000128609	NDUFA5	0.877	-1	model_prediction	1	False
EFO_1000486	Pleural Sarcomatoid Mesothelioma	ENSG00000176890	TYMS	0.875	-1	model_prediction	1	False
EFO_1000486	Pleural Sarcomatoid Mesothelioma	ENSG00000139180	NDUFA9	0.874	-1	model_prediction	1	False
EFO_1000486	Pleural Sarcomatoid Mesothelioma	ENSG00000147684	NDUFB9	0.869	-1	model_prediction	1	False
EFO_1000486	Pleural Sarcomatoid Mesothelioma	ENSG00000168653	NDUFS5	0.868	-1	model_prediction	1	False
EFO_1000486	Pleural Sarcomatoid Mesothelioma	ENSG00000065518	NDUFB4	0.865	-1	model_prediction	1	False
EFO_1000486	Pleural Sarcomatoid Mesothelioma	ENSG00000099795	NDUFB7	0.865	-1	model_prediction	1	False
EFO_1000486	Pleural Sarcomatoid Mesothelioma	ENSG00000088832	FKBP1A	0.863	-1	model_prediction	1	False
EFO_1000486	Pleural Sarcomatoid Mesothelioma	ENSG00000184983	NDUFA6	0.863	-1	model_prediction	1	False
EFO_1000486	Pleural Sarcomatoid Mesothelioma	ENSG00000184428	TOP1MT	0.862	-1	model_prediction	1	False
EFO_1000486	Pleural Sarcomatoid Mesothelioma	ENSG00000267855	NDUFA7	0.861	-1	model_prediction	1	False
EFO_1000486	Pleural Sarcomatoid Mesothelioma	ENSG00000125356	NDUFA1	0.855	-1	model_prediction	1	False
EFO_1000486	Pleural Sarcomatoid Mesothelioma	ENSG00000174886	NDUFA11	0.849	-1	model_prediction	1	False
EFO_1000486	Pleural Sarcomatoid Mesothelioma	ENSG00000131495	NDUFA2	0.846	-1	model_prediction	1	False
EFO_1000486	Pleural Sarcomatoid Mesothelioma	ENSG00000119421	NDUFA8	0.845	-1	model_prediction	1	False
EFO_1000486	Pleural Sarcomatoid Mesothelioma	ENSG00000145494	NDUFS6	0.845	-1	model_prediction	1	False
EFO_1000486	Pleural Sarcomatoid Mesothelioma	ENSG00000105486	LIG1	0.844	-1	model_prediction	1	False
EFO_1000486	Pleural Sarcomatoid Mesothelioma	ENSG00000198840	MT-ND3	0.844	-1	model_prediction	1	False
EFO_1000486	Pleural Sarcomatoid Mesothelioma	ENSG00000189043	NDUFA4	0.84	-1	model_prediction	1	False
EFO_1000486	Pleural Sarcomatoid Mesothelioma	ENSG00000115286	NDUFS7	0.838	-1	model_prediction	1	False
EFO_1000486	Pleural Sarcomatoid Mesothelioma	ENSG00000102755	FLT1	0.837	-1	model_prediction	1	False
EFO_1000486	Pleural Sarcomatoid Mesothelioma	ENSG00000128052	KDR	0.836	-1	model_prediction	1	False
EFO_1000486	Pleural Sarcomatoid Mesothelioma	ENSG00000023228	NDUFS1	0.833	-1	model_prediction	1	False
EFO_1000486	Pleural Sarcomatoid Mesothelioma	ENSG00000167552	TUBA1A	0.833	-1	model_prediction	1	False
EFO_1000486	Pleural Sarcomatoid Mesothelioma	ENSG00000009413	REV3L	0.829	-1	model_prediction	1	False
EFO_1000486	Pleural Sarcomatoid Mesothelioma	ENSG00000198900	TOP1	0.82	-1	model_prediction	1	False
EFO_1000486	Pleural Sarcomatoid Mesothelioma	ENSG00000115159	GPD2	0.818	-1	model_prediction	1	False
EFO_1000486	Pleural Sarcomatoid Mesothelioma	ENSG00000164258	NDUFS4	0.818	-1	model_prediction	1	False
EFO_1000486	Pleural Sarcomatoid Mesothelioma	ENSG00000167553	TUBA1C	0.818	-1	model_prediction	1	False
EFO_1000486	Pleural Sarcomatoid Mesothelioma	ENSG00000164182	NDUFAF2	0.815	-1	model_prediction	1	False
EFO_1000486	Pleural Sarcomatoid Mesothelioma	ENSG00000213619	NDUFS3	0.813	-1	model_prediction	1	False
EFO_1000486	Pleural Sarcomatoid Mesothelioma	ENSG00000166136	NDUFB8	0.809	-1	model_prediction	1	False
EFO_1000486	Pleural Sarcomatoid Mesothelioma	ENSG00000257365	FNTB	0.806	-1	model_prediction	1	False
EFO_1000486	Pleural Sarcomatoid Mesothelioma	ENSG00000198695	MT-ND6	0.8	-1	model_prediction	1	False
EFO_1000486	Pleural Sarcomatoid Mesothelioma	ENSG00000119013	NDUFB3	0.798	-1	model_prediction	1	False
EFO_1000486	Pleural Sarcomatoid Mesothelioma	ENSG00000167325	RRM1	0.797	-1	model_prediction	1	False
EFO_1000486	Pleural Sarcomatoid Mesothelioma	ENSG00000077097	TOP2B	0.791	-1	model_prediction	1	False
EFO_1000486	Pleural Sarcomatoid Mesothelioma	ENSG00000198786	MT-ND5	0.79	-1	model_prediction	1	False
EFO_1000486	Pleural Sarcomatoid Mesothelioma	ENSG00000113721	PDGFRB	0.789	-1	model_prediction	1	False
EFO_1000486	Pleural Sarcomatoid Mesothelioma	ENSG00000037280	FLT4	0.783	-1	model_prediction	1	False
EFO_1000486	Pleural Sarcomatoid Mesothelioma	ENSG00000167792	NDUFV1	0.778	-1	model_prediction	1	False
EFO_1000486	Pleural Sarcomatoid Mesothelioma	ENSG00000198886	MT-ND4	0.775	-1	model_prediction	1	False
EFO_1000486	Pleural Sarcomatoid Mesothelioma	ENSG00000198763	MT-ND2	0.774	-1	model_prediction	1	False
EFO_1000486	Pleural Sarcomatoid Mesothelioma	ENSG00000185633	NDUFA4L2	0.755	-1	model_prediction	1	False
EFO_1000486	Pleural Sarcomatoid Mesothelioma	ENSG00000165264	NDUFB6	0.751	-1	model_prediction	1	False
EFO_1000486	Pleural Sarcomatoid Mesothelioma	ENSG00000123201	GUCY1B2	0.733	-1	model_prediction	1	False
EFO_1000486	Pleural Sarcomatoid Mesothelioma	ENSG00000131747	TOP2A	0.725	-1	model_prediction	1	False
EFO_1000486	Pleural Sarcomatoid Mesothelioma	ENSG00000275546	ENSG00000275546	0.719	-1	model_prediction	1	False
EFO_1000486	Pleural Sarcomatoid Mesothelioma	ENSG00000275914	ENSG00000275914	0.719	-1	model_prediction	1	False
EFO_1000486	Pleural Sarcomatoid Mesothelioma	ENSG00000276011	ENSG00000276011	0.719	-1	model_prediction	1	False
EFO_1000486	Pleural Sarcomatoid Mesothelioma	ENSG00000276731	ENSG00000276731	0.719	-1	model_prediction	1	False
EFO_1000486	Pleural Sarcomatoid Mesothelioma	ENSG00000278731	ENSG00000278731	0.719	-1	model_prediction	1	False
EFO_1000486	Pleural Sarcomatoid Mesothelioma	ENSG00000198888	MT-ND1	0.697	-1	model_prediction	1	False
EFO_1000486	Pleural Sarcomatoid Mesothelioma	ENSG00000186010	NDUFA13	0.687	-1	model_prediction	1	False
EFO_1000486	Pleural Sarcomatoid Mesothelioma	ENSG00000168522	FNTA	0.679	-1	model_prediction	1	False
EFO_1000486	Pleural Sarcomatoid Mesothelioma	ENSG00000163599	CTLA4	0.665	-1	model_prediction	1	False
EFO_1000486	Pleural Sarcomatoid Mesothelioma	ENSG00000123416	TUBA1B	0.663	-1	model_prediction	1	False
EFO_1000486	Pleural Sarcomatoid Mesothelioma	ENSG00000120217	CD274	0.662	-1	model_prediction	1	False
EFO_1000486	Pleural Sarcomatoid Mesothelioma	ENSG00000004779	NDUFAB1	0.654	-1	model_prediction	1	False
EFO_1000486	Pleural Sarcomatoid Mesothelioma	ENSG00000188389	PDCD1	1.0	1	known_positive	1	False
EFO_1000485	Pleural Mesothelioma	ENSG00000173213	TUBB8B	0.946	-1	model_prediction	5	False
EFO_1000485	Pleural Mesothelioma	ENSG00000178462	TUBAL3	0.901	-1	model_prediction	5	False
EFO_1000485	Pleural Mesothelioma	ENSG00000075886	TUBA3D	0.898	-1	model_prediction	5	False
EFO_1000485	Pleural Mesothelioma	ENSG00000183785	TUBA8	0.894	-1	model_prediction	5	False
EFO_1000485	Pleural Mesothelioma	ENSG00000261456	TUBB8	0.893	-1	model_prediction	5	False
EFO_1000485	Pleural Mesothelioma	ENSG00000176014	TUBB6	0.858	-1	model_prediction	5	False
EFO_1000485	Pleural Mesothelioma	ENSG00000152086	TUBA3E	0.853	-1	model_prediction	5	False
EFO_1000485	Pleural Mesothelioma	ENSG00000101162	TUBB1	0.85	-1	model_prediction	5	False
EFO_1000485	Pleural Mesothelioma	ENSG00000198033	TUBA3C	0.849	-1	model_prediction	5	False
EFO_1000485	Pleural Mesothelioma	ENSG00000137285	TUBB2B	0.844	-1	model_prediction	5	False
EFO_1000485	Pleural Mesothelioma	ENSG00000137267	TUBB2A	0.834	-1	model_prediction	5	False
EFO_1000485	Pleural Mesothelioma	ENSG00000188229	TUBB4B	0.822	-1	model_prediction	5	False
EFO_1000485	Pleural Mesothelioma	ENSG00000196230	TUBB	0.795	-1	model_prediction	5	False
EFO_1000485	Pleural Mesothelioma	ENSG00000127824	TUBA4A	0.794	-1	model_prediction	5	False
EFO_1000485	Pleural Mesothelioma	ENSG00000258947	TUBB3	0.776	-1	model_prediction	5	False
EFO_1000485	Pleural Mesothelioma	ENSG00000104833	TUBB4A	0.755	-1	model_prediction	5	False
EFO_1000485	Pleural Mesothelioma	ENSG00000014138	POLA2	0.688	-1	model_prediction	5	False
EFO_1000485	Pleural Mesothelioma	ENSG00000146143	PRIM2	0.68	-1	model_prediction	5	False
EFO_1000485	Pleural Mesothelioma	ENSG00000129484	PARP2	0.674	-1	model_prediction	5	False
EFO_1000485	Pleural Mesothelioma	ENSG00000041880	PARP3	0.67	-1	model_prediction	5	False
EFO_1000485	Pleural Mesothelioma	ENSG00000106628	POLD2	0.67	-1	model_prediction	5	False
EFO_1000485	Pleural Mesothelioma	ENSG00000198056	PRIM1	0.664	-1	model_prediction	5	False
EFO_1000485	Pleural Mesothelioma	ENSG00000159131	GART	1.0	1	known_positive	5	False
EFO_1000485	Pleural Mesothelioma	ENSG00000163599	CTLA4	1.0	1	known_positive	5	False
EFO_1000485	Pleural Mesothelioma	ENSG00000176890	TYMS	1.0	1	known_positive	5	False
EFO_1000485	Pleural Mesothelioma	ENSG00000188389	PDCD1	1.0	1	known_positive	5	False
EFO_1000485	Pleural Mesothelioma	ENSG00000228716	DHFR	1.0	1	known_positive	5	False
EFO_1000484	Pleural Epithelioid Mesothelioma	ENSG00000173213	TUBB8B	0.958	-1	model_prediction	4	False
EFO_1000484	Pleural Epithelioid Mesothelioma	ENSG00000261456	TUBB8	0.929	-1	model_prediction	4	False
EFO_1000484	Pleural Epithelioid Mesothelioma	ENSG00000075886	TUBA3D	0.918	-1	model_prediction	4	False
EFO_1000484	Pleural Epithelioid Mesothelioma	ENSG00000178462	TUBAL3	0.915	-1	model_prediction	4	False
EFO_1000484	Pleural Epithelioid Mesothelioma	ENSG00000183785	TUBA8	0.909	-1	model_prediction	4	False
EFO_1000484	Pleural Epithelioid Mesothelioma	ENSG00000176014	TUBB6	0.907	-1	model_prediction	4	False
EFO_1000484	Pleural Epithelioid Mesothelioma	ENSG00000101162	TUBB1	0.899	-1	model_prediction	4	False
EFO_1000484	Pleural Epithelioid Mesothelioma	ENSG00000137267	TUBB2A	0.887	-1	model_prediction	4	False
EFO_1000484	Pleural Epithelioid Mesothelioma	ENSG00000137285	TUBB2B	0.887	-1	model_prediction	4	False
EFO_1000484	Pleural Epithelioid Mesothelioma	ENSG00000152086	TUBA3E	0.884	-1	model_prediction	4	False
EFO_1000484	Pleural Epithelioid Mesothelioma	ENSG00000188229	TUBB4B	0.878	-1	model_prediction	4	False
EFO_1000484	Pleural Epithelioid Mesothelioma	ENSG00000198033	TUBA3C	0.875	-1	model_prediction	4	False
EFO_1000484	Pleural Epithelioid Mesothelioma	ENSG00000196230	TUBB	0.86	-1	model_prediction	4	False
EFO_1000484	Pleural Epithelioid Mesothelioma	ENSG00000127824	TUBA4A	0.846	-1	model_prediction	4	False
EFO_1000484	Pleural Epithelioid Mesothelioma	ENSG00000104833	TUBB4A	0.842	-1	model_prediction	4	False
EFO_1000484	Pleural Epithelioid Mesothelioma	ENSG00000258947	TUBB3	0.8	-1	model_prediction	4	False
EFO_1000484	Pleural Epithelioid Mesothelioma	ENSG00000137806	NDUFAF1	0.792	-1	model_prediction	4	False
EFO_1000484	Pleural Epithelioid Mesothelioma	ENSG00000014138	POLA2	0.772	-1	model_prediction	4	False
EFO_1000484	Pleural Epithelioid Mesothelioma	ENSG00000146143	PRIM2	0.771	-1	model_prediction	4	False
EFO_1000484	Pleural Epithelioid Mesothelioma	ENSG00000106628	POLD2	0.768	-1	model_prediction	4	False
EFO_1000484	Pleural Epithelioid Mesothelioma	ENSG00000184428	TOP1MT	0.762	-1	model_prediction	4	False
EFO_1000484	Pleural Epithelioid Mesothelioma	ENSG00000178057	NDUFAF3	0.756	-1	model_prediction	4	False
EFO_1000484	Pleural Epithelioid Mesothelioma	ENSG00000151366	NDUFC2	0.755	-1	model_prediction	4	False
EFO_1000484	Pleural Epithelioid Mesothelioma	ENSG00000090266	NDUFB2	0.753	-1	model_prediction	4	False
EFO_1000484	Pleural Epithelioid Mesothelioma	ENSG00000184752	NDUFA12	0.749	-1	model_prediction	4	False
EFO_1000484	Pleural Epithelioid Mesothelioma	ENSG00000198056	PRIM1	0.748	-1	model_prediction	4	False
EFO_1000484	Pleural Epithelioid Mesothelioma	ENSG00000212907	MT-ND4L	0.744	-1	model_prediction	4	False
EFO_1000484	Pleural Epithelioid Mesothelioma	ENSG00000183648	NDUFB1	0.739	-1	model_prediction	4	False
EFO_1000484	Pleural Epithelioid Mesothelioma	ENSG00000109390	NDUFC1	0.738	-1	model_prediction	4	False
EFO_1000484	Pleural Epithelioid Mesothelioma	ENSG00000147123	NDUFB11	0.737	-1	model_prediction	4	False
EFO_1000484	Pleural Epithelioid Mesothelioma	ENSG00000158864	NDUFS2	0.736	-1	model_prediction	4	False
EFO_1000484	Pleural Epithelioid Mesothelioma	ENSG00000175482	POLD4	0.735	-1	model_prediction	4	False
EFO_1000484	Pleural Epithelioid Mesothelioma	ENSG00000170906	NDUFA3	0.726	-1	model_prediction	4	False
EFO_1000484	Pleural Epithelioid Mesothelioma	ENSG00000160194	NDUFV3	0.725	-1	model_prediction	4	False
EFO_1000484	Pleural Epithelioid Mesothelioma	ENSG00000178127	NDUFV2	0.723	-1	model_prediction	4	False
EFO_1000484	Pleural Epithelioid Mesothelioma	ENSG00000101868	POLA1	0.722	-1	model_prediction	4	False
EFO_1000484	Pleural Epithelioid Mesothelioma	ENSG00000140990	NDUFB10	0.722	-1	model_prediction	4	False
EFO_1000484	Pleural Epithelioid Mesothelioma	ENSG00000136521	NDUFB5	0.716	-1	model_prediction	4	False
EFO_1000484	Pleural Epithelioid Mesothelioma	ENSG00000130414	NDUFA10	0.712	-1	model_prediction	4	False
EFO_1000484	Pleural Epithelioid Mesothelioma	ENSG00000077514	POLD3	0.711	-1	model_prediction	4	False
EFO_1000484	Pleural Epithelioid Mesothelioma	ENSG00000110717	NDUFS8	0.711	-1	model_prediction	4	False
EFO_1000484	Pleural Epithelioid Mesothelioma	ENSG00000168653	NDUFS5	0.711	-1	model_prediction	4	False
EFO_1000484	Pleural Epithelioid Mesothelioma	ENSG00000128609	NDUFA5	0.704	-1	model_prediction	4	False
EFO_1000484	Pleural Epithelioid Mesothelioma	ENSG00000139180	NDUFA9	0.701	-1	model_prediction	4	False
EFO_1000484	Pleural Epithelioid Mesothelioma	ENSG00000100479	POLE2	0.7	-1	model_prediction	4	False
EFO_1000484	Pleural Epithelioid Mesothelioma	ENSG00000099795	NDUFB7	0.696	-1	model_prediction	4	False
EFO_1000484	Pleural Epithelioid Mesothelioma	ENSG00000184983	NDUFA6	0.696	-1	model_prediction	4	False
EFO_1000484	Pleural Epithelioid Mesothelioma	ENSG00000148229	POLE3	0.695	-1	model_prediction	4	False
EFO_1000484	Pleural Epithelioid Mesothelioma	ENSG00000065518	NDUFB4	0.693	-1	model_prediction	4	False
EFO_1000484	Pleural Epithelioid Mesothelioma	ENSG00000123545	NDUFAF4	0.693	-1	model_prediction	4	False
EFO_1000484	Pleural Epithelioid Mesothelioma	ENSG00000041880	PARP3	0.692	-1	model_prediction	4	False
EFO_1000484	Pleural Epithelioid Mesothelioma	ENSG00000129484	PARP2	0.689	-1	model_prediction	4	False
EFO_1000484	Pleural Epithelioid Mesothelioma	ENSG00000147684	NDUFB9	0.688	-1	model_prediction	4	False
EFO_1000484	Pleural Epithelioid Mesothelioma	ENSG00000125356	NDUFA1	0.685	-1	model_prediction	4	False
EFO_1000484	Pleural Epithelioid Mesothelioma	ENSG00000267855	NDUFA7	0.675	-1	model_prediction	4	False
EFO_1000484	Pleural Epithelioid Mesothelioma	ENSG00000119421	NDUFA8	0.673	-1	model_prediction	4	False
EFO_1000484	Pleural Epithelioid Mesothelioma	ENSG00000167553	TUBA1C	0.669	-1	model_prediction	4	False
EFO_1000484	Pleural Epithelioid Mesothelioma	ENSG00000115159	GPD2	0.664	-1	model_prediction	4	False
EFO_1000484	Pleural Epithelioid Mesothelioma	ENSG00000145494	NDUFS6	0.663	-1	model_prediction	4	False
EFO_1000484	Pleural Epithelioid Mesothelioma	ENSG00000167552	TUBA1A	0.661	-1	model_prediction	4	False
EFO_1000484	Pleural Epithelioid Mesothelioma	ENSG00000198840	MT-ND3	0.66	-1	model_prediction	4	False
EFO_1000484	Pleural Epithelioid Mesothelioma	ENSG00000131495	NDUFA2	0.658	-1	model_prediction	4	False
EFO_1000484	Pleural Epithelioid Mesothelioma	ENSG00000174886	NDUFA11	0.658	-1	model_prediction	4	False
EFO_1000484	Pleural Epithelioid Mesothelioma	ENSG00000023228	NDUFS1	0.657	-1	model_prediction	4	False
EFO_1000484	Pleural Epithelioid Mesothelioma	ENSG00000159131	GART	1.0	1	known_positive	4	False
EFO_1000484	Pleural Epithelioid Mesothelioma	ENSG00000176890	TYMS	1.0	1	known_positive	4	False
EFO_1000484	Pleural Epithelioid Mesothelioma	ENSG00000188389	PDCD1	1.0	1	known_positive	4	False
EFO_1000484	Pleural Epithelioid Mesothelioma	ENSG00000228716	DHFR	1.0	1	known_positive	4	False
EFO_1000483	Pleural Biphasic Mesothelioma	ENSG00000173213	TUBB8B	0.97	-1	model_prediction	4	False
EFO_1000483	Pleural Biphasic Mesothelioma	ENSG00000075886	TUBA3D	0.953	-1	model_prediction	4	False
EFO_1000483	Pleural Biphasic Mesothelioma	ENSG00000178462	TUBAL3	0.953	-1	model_prediction	4	False
EFO_1000483	Pleural Biphasic Mesothelioma	ENSG00000183785	TUBA8	0.95	-1	model_prediction	4	False
EFO_1000483	Pleural Biphasic Mesothelioma	ENSG00000261456	TUBB8	0.935	-1	model_prediction	4	False
EFO_1000483	Pleural Biphasic Mesothelioma	ENSG00000198033	TUBA3C	0.933	-1	model_prediction	4	False
EFO_1000483	Pleural Biphasic Mesothelioma	ENSG00000152086	TUBA3E	0.931	-1	model_prediction	4	False
EFO_1000483	Pleural Biphasic Mesothelioma	ENSG00000176014	TUBB6	0.931	-1	model_prediction	4	False
EFO_1000483	Pleural Biphasic Mesothelioma	ENSG00000137285	TUBB2B	0.927	-1	model_prediction	4	False
EFO_1000483	Pleural Biphasic Mesothelioma	ENSG00000101162	TUBB1	0.924	-1	model_prediction	4	False
EFO_1000483	Pleural Biphasic Mesothelioma	ENSG00000137267	TUBB2A	0.924	-1	model_prediction	4	False
EFO_1000483	Pleural Biphasic Mesothelioma	ENSG00000188229	TUBB4B	0.915	-1	model_prediction	4	False
EFO_1000483	Pleural Biphasic Mesothelioma	ENSG00000127824	TUBA4A	0.911	-1	model_prediction	4	False
EFO_1000483	Pleural Biphasic Mesothelioma	ENSG00000196230	TUBB	0.896	-1	model_prediction	4	False
EFO_1000483	Pleural Biphasic Mesothelioma	ENSG00000258947	TUBB3	0.894	-1	model_prediction	4	False
EFO_1000483	Pleural Biphasic Mesothelioma	ENSG00000104833	TUBB4A	0.884	-1	model_prediction	4	False
EFO_1000483	Pleural Biphasic Mesothelioma	ENSG00000146143	PRIM2	0.857	-1	model_prediction	4	False
EFO_1000483	Pleural Biphasic Mesothelioma	ENSG00000014138	POLA2	0.856	-1	model_prediction	4	False
EFO_1000483	Pleural Biphasic Mesothelioma	ENSG00000184428	TOP1MT	0.85	-1	model_prediction	4	False
EFO_1000483	Pleural Biphasic Mesothelioma	ENSG00000129484	PARP2	0.84	-1	model_prediction	4	False
EFO_1000483	Pleural Biphasic Mesothelioma	ENSG00000198056	PRIM1	0.836	-1	model_prediction	4	False
EFO_1000483	Pleural Biphasic Mesothelioma	ENSG00000106628	POLD2	0.832	-1	model_prediction	4	False
EFO_1000483	Pleural Biphasic Mesothelioma	ENSG00000167552	TUBA1A	0.831	-1	model_prediction	4	False
EFO_1000483	Pleural Biphasic Mesothelioma	ENSG00000175482	POLD4	0.829	-1	model_prediction	4	False
EFO_1000483	Pleural Biphasic Mesothelioma	ENSG00000101868	POLA1	0.828	-1	model_prediction	4	False
EFO_1000483	Pleural Biphasic Mesothelioma	ENSG00000041880	PARP3	0.827	-1	model_prediction	4	False
EFO_1000483	Pleural Biphasic Mesothelioma	ENSG00000167553	TUBA1C	0.822	-1	model_prediction	4	False
EFO_1000483	Pleural Biphasic Mesothelioma	ENSG00000148229	POLE3	0.813	-1	model_prediction	4	False
EFO_1000483	Pleural Biphasic Mesothelioma	ENSG00000077514	POLD3	0.81	-1	model_prediction	4	False
EFO_1000483	Pleural Biphasic Mesothelioma	ENSG00000137806	NDUFAF1	0.808	-1	model_prediction	4	False
EFO_1000483	Pleural Biphasic Mesothelioma	ENSG00000100479	POLE2	0.806	-1	model_prediction	4	False
EFO_1000483	Pleural Biphasic Mesothelioma	ENSG00000184752	NDUFA12	0.771	-1	model_prediction	4	False
EFO_1000483	Pleural Biphasic Mesothelioma	ENSG00000178057	NDUFAF3	0.765	-1	model_prediction	4	False
EFO_1000483	Pleural Biphasic Mesothelioma	ENSG00000090266	NDUFB2	0.759	-1	model_prediction	4	False
EFO_1000483	Pleural Biphasic Mesothelioma	ENSG00000198900	TOP1	0.758	-1	model_prediction	4	False
EFO_1000483	Pleural Biphasic Mesothelioma	ENSG00000151366	NDUFC2	0.757	-1	model_prediction	4	False
EFO_1000483	Pleural Biphasic Mesothelioma	ENSG00000158864	NDUFS2	0.755	-1	model_prediction	4	False
EFO_1000483	Pleural Biphasic Mesothelioma	ENSG00000212907	MT-ND4L	0.75	-1	model_prediction	4	False
EFO_1000483	Pleural Biphasic Mesothelioma	ENSG00000147123	NDUFB11	0.749	-1	model_prediction	4	False
EFO_1000483	Pleural Biphasic Mesothelioma	ENSG00000183648	NDUFB1	0.743	-1	model_prediction	4	False
EFO_1000483	Pleural Biphasic Mesothelioma	ENSG00000178127	NDUFV2	0.738	-1	model_prediction	4	False
EFO_1000483	Pleural Biphasic Mesothelioma	ENSG00000109390	NDUFC1	0.735	-1	model_prediction	4	False
EFO_1000483	Pleural Biphasic Mesothelioma	ENSG00000170906	NDUFA3	0.734	-1	model_prediction	4	False
EFO_1000483	Pleural Biphasic Mesothelioma	ENSG00000177084	POLE	0.734	-1	model_prediction	4	False
EFO_1000483	Pleural Biphasic Mesothelioma	ENSG00000140990	NDUFB10	0.729	-1	model_prediction	4	False
EFO_1000483	Pleural Biphasic Mesothelioma	ENSG00000160194	NDUFV3	0.728	-1	model_prediction	4	False
EFO_1000483	Pleural Biphasic Mesothelioma	ENSG00000110717	NDUFS8	0.725	-1	model_prediction	4	False
EFO_1000483	Pleural Biphasic Mesothelioma	ENSG00000136521	NDUFB5	0.725	-1	model_prediction	4	False
EFO_1000483	Pleural Biphasic Mesothelioma	ENSG00000130414	NDUFA10	0.722	-1	model_prediction	4	False
EFO_1000483	Pleural Biphasic Mesothelioma	ENSG00000168653	NDUFS5	0.721	-1	model_prediction	4	False
EFO_1000483	Pleural Biphasic Mesothelioma	ENSG00000099795	NDUFB7	0.714	-1	model_prediction	4	False
EFO_1000483	Pleural Biphasic Mesothelioma	ENSG00000128609	NDUFA5	0.712	-1	model_prediction	4	False
EFO_1000483	Pleural Biphasic Mesothelioma	ENSG00000139180	NDUFA9	0.709	-1	model_prediction	4	False
EFO_1000483	Pleural Biphasic Mesothelioma	ENSG00000065518	NDUFB4	0.707	-1	model_prediction	4	False
EFO_1000483	Pleural Biphasic Mesothelioma	ENSG00000184983	NDUFA6	0.707	-1	model_prediction	4	False
EFO_1000483	Pleural Biphasic Mesothelioma	ENSG00000077097	TOP2B	0.701	-1	model_prediction	4	False
EFO_1000483	Pleural Biphasic Mesothelioma	ENSG00000125356	NDUFA1	0.697	-1	model_prediction	4	False
EFO_1000483	Pleural Biphasic Mesothelioma	ENSG00000009413	REV3L	0.696	-1	model_prediction	4	False
EFO_1000483	Pleural Biphasic Mesothelioma	ENSG00000147684	NDUFB9	0.696	-1	model_prediction	4	False
EFO_1000483	Pleural Biphasic Mesothelioma	ENSG00000115159	GPD2	0.695	-1	model_prediction	4	False
EFO_1000483	Pleural Biphasic Mesothelioma	ENSG00000267855	NDUFA7	0.694	-1	model_prediction	4	False
EFO_1000483	Pleural Biphasic Mesothelioma	ENSG00000119421	NDUFA8	0.69	-1	model_prediction	4	False
EFO_1000483	Pleural Biphasic Mesothelioma	ENSG00000123416	TUBA1B	0.687	-1	model_prediction	4	False
EFO_1000483	Pleural Biphasic Mesothelioma	ENSG00000123545	NDUFAF4	0.687	-1	model_prediction	4	False
EFO_1000483	Pleural Biphasic Mesothelioma	ENSG00000115286	NDUFS7	0.682	-1	model_prediction	4	False
EFO_1000483	Pleural Biphasic Mesothelioma	ENSG00000131495	NDUFA2	0.679	-1	model_prediction	4	False
EFO_1000483	Pleural Biphasic Mesothelioma	ENSG00000145494	NDUFS6	0.679	-1	model_prediction	4	False
EFO_1000483	Pleural Biphasic Mesothelioma	ENSG00000167325	RRM1	0.677	-1	model_prediction	4	False
EFO_1000483	Pleural Biphasic Mesothelioma	ENSG00000105486	LIG1	0.676	-1	model_prediction	4	False
EFO_1000483	Pleural Biphasic Mesothelioma	ENSG00000023228	NDUFS1	0.673	-1	model_prediction	4	False
EFO_1000483	Pleural Biphasic Mesothelioma	ENSG00000198840	MT-ND3	0.673	-1	model_prediction	4	False
EFO_1000483	Pleural Biphasic Mesothelioma	ENSG00000189043	NDUFA4	0.669	-1	model_prediction	4	False
EFO_1000483	Pleural Biphasic Mesothelioma	ENSG00000174886	NDUFA11	0.667	-1	model_prediction	4	False
EFO_1000483	Pleural Biphasic Mesothelioma	ENSG00000164258	NDUFS4	0.66	-1	model_prediction	4	False
EFO_1000483	Pleural Biphasic Mesothelioma	ENSG00000257365	FNTB	0.652	-1	model_prediction	4	False
EFO_1000483	Pleural Biphasic Mesothelioma	ENSG00000159131	GART	1.0	1	known_positive	4	False
EFO_1000483	Pleural Biphasic Mesothelioma	ENSG00000176890	TYMS	1.0	1	known_positive	4	False
EFO_1000483	Pleural Biphasic Mesothelioma	ENSG00000188389	PDCD1	1.0	1	known_positive	4	False
EFO_1000483	Pleural Biphasic Mesothelioma	ENSG00000228716	DHFR	1.0	1	known_positive	4	False
EFO_1000481	Plantar Fibromatosis	ENSG00000123201	GUCY1B2	0.884	-1	model_prediction	0	True
EFO_1000481	Plantar Fibromatosis	ENSG00000184160	ADRA2C	0.857	-1	model_prediction	0	True
EFO_1000481	Plantar Fibromatosis	ENSG00000196639	HRH1	0.818	-1	model_prediction	0	True
EFO_1000481	Plantar Fibromatosis	ENSG00000132639	SNAP25	0.809	-1	model_prediction	0	True
EFO_1000481	Plantar Fibromatosis	ENSG00000150594	ADRA2A	0.769	-1	model_prediction	0	True
EFO_1000481	Plantar Fibromatosis	ENSG00000007314	SCN4A	0.743	-1	model_prediction	0	True
EFO_1000481	Plantar Fibromatosis	ENSG00000160716	CHRNB2	0.737	-1	model_prediction	0	True
EFO_1000481	Plantar Fibromatosis	ENSG00000170214	ADRA1B	0.71	-1	model_prediction	0	True
EFO_1000481	Plantar Fibromatosis	ENSG00000153253	SCN3A	0.708	-1	model_prediction	0	True
EFO_1000481	Plantar Fibromatosis	ENSG00000168356	SCN11A	0.689	-1	model_prediction	0	True
EFO_1000481	Plantar Fibromatosis	ENSG00000103546	SLC6A2	0.663	-1	model_prediction	0	True
EFO_1000481	Plantar Fibromatosis	ENSG00000095303	PTGS1	0.657	-1	model_prediction	0	True
EFO_1000480	Placental Hemangioma	ENSG00000261456	TUBB8	0.833	-1	model_prediction	0	True
EFO_1000480	Placental Hemangioma	ENSG00000123201	GUCY1B2	0.782	-1	model_prediction	0	True
EFO_1000480	Placental Hemangioma	ENSG00000173213	TUBB8B	0.711	-1	model_prediction	0	True
EFO_1000480	Placental Hemangioma	ENSG00000176014	TUBB6	0.655	-1	model_prediction	0	True
EFO_1000478	Pituitary Gland Adenoma	ENSG00000141736	ERBB2	1.0	1	known_positive	5	False
EFO_1000478	Pituitary Gland Adenoma	ENSG00000146648	EGFR	1.0	1	known_positive	5	False
EFO_1000478	Pituitary Gland Adenoma	ENSG00000149295	DRD2	1.0	1	known_positive	5	False
EFO_1000478	Pituitary Gland Adenoma	ENSG00000162009	SSTR5	1.0	1	known_positive	5	False
EFO_1000478	Pituitary Gland Adenoma	ENSG00000180616	SSTR2	1.0	1	known_positive	5	False
EFO_1000476	Pineocytoma	ENSG00000261456	TUBB8	0.803	-1	model_prediction	0	True
EFO_1000476	Pineocytoma	ENSG00000123201	GUCY1B2	0.787	-1	model_prediction	0	True
EFO_1000476	Pineocytoma	ENSG00000088832	FKBP1A	0.764	-1	model_prediction	0	True
EFO_1000475	Pineoblastoma	ENSG00000261456	TUBB8	0.99	-1	model_prediction	18	False
EFO_1000475	Pineoblastoma	ENSG00000102755	FLT1	0.988	-1	model_prediction	18	False
EFO_1000475	Pineoblastoma	ENSG00000106628	POLD2	0.988	-1	model_prediction	18	False
EFO_1000475	Pineoblastoma	ENSG00000198056	PRIM1	0.988	-1	model_prediction	18	False
EFO_1000475	Pineoblastoma	ENSG00000014138	POLA2	0.987	-1	model_prediction	18	False
EFO_1000475	Pineoblastoma	ENSG00000100479	POLE2	0.987	-1	model_prediction	18	False
EFO_1000475	Pineoblastoma	ENSG00000128052	KDR	0.987	-1	model_prediction	18	False
EFO_1000475	Pineoblastoma	ENSG00000148229	POLE3	0.987	-1	model_prediction	18	False
EFO_1000475	Pineoblastoma	ENSG00000176014	TUBB6	0.987	-1	model_prediction	18	False
EFO_1000475	Pineoblastoma	ENSG00000196230	TUBB	0.987	-1	model_prediction	18	False
EFO_1000475	Pineoblastoma	ENSG00000101162	TUBB1	0.986	-1	model_prediction	18	False
EFO_1000475	Pineoblastoma	ENSG00000146143	PRIM2	0.986	-1	model_prediction	18	False
EFO_1000475	Pineoblastoma	ENSG00000188229	TUBB4B	0.986	-1	model_prediction	18	False
EFO_1000475	Pineoblastoma	ENSG00000077514	POLD3	0.985	-1	model_prediction	18	False
EFO_1000475	Pineoblastoma	ENSG00000175482	POLD4	0.985	-1	model_prediction	18	False
EFO_1000475	Pineoblastoma	ENSG00000101868	POLA1	0.984	-1	model_prediction	18	False
EFO_1000475	Pineoblastoma	ENSG00000104833	TUBB4A	0.984	-1	model_prediction	18	False
EFO_1000475	Pineoblastoma	ENSG00000177084	POLE	0.984	-1	model_prediction	18	False
EFO_1000475	Pineoblastoma	ENSG00000037280	FLT4	0.982	-1	model_prediction	18	False
EFO_1000475	Pineoblastoma	ENSG00000137267	TUBB2A	0.982	-1	model_prediction	18	False
EFO_1000475	Pineoblastoma	ENSG00000105486	LIG1	0.981	-1	model_prediction	18	False
EFO_1000475	Pineoblastoma	ENSG00000137285	TUBB2B	0.98	-1	model_prediction	18	False
EFO_1000475	Pineoblastoma	ENSG00000127824	TUBA4A	0.978	-1	model_prediction	18	False
EFO_1000475	Pineoblastoma	ENSG00000152086	TUBA3E	0.978	-1	model_prediction	18	False
EFO_1000475	Pineoblastoma	ENSG00000257365	FNTB	0.978	-1	model_prediction	18	False
EFO_1000475	Pineoblastoma	ENSG00000077097	TOP2B	0.976	-1	model_prediction	18	False
EFO_1000475	Pineoblastoma	ENSG00000041880	PARP3	0.975	-1	model_prediction	18	False
EFO_1000475	Pineoblastoma	ENSG00000131747	TOP2A	0.975	-1	model_prediction	18	False
EFO_1000475	Pineoblastoma	ENSG00000075886	TUBA3D	0.974	-1	model_prediction	18	False
EFO_1000475	Pineoblastoma	ENSG00000112294	ALDH5A1	0.972	-1	model_prediction	18	False
EFO_1000475	Pineoblastoma	ENSG00000178462	TUBAL3	0.972	-1	model_prediction	18	False
EFO_1000475	Pineoblastoma	ENSG00000183785	TUBA8	0.972	-1	model_prediction	18	False
EFO_1000475	Pineoblastoma	ENSG00000009413	REV3L	0.971	-1	model_prediction	18	False
EFO_1000475	Pineoblastoma	ENSG00000129484	PARP2	0.971	-1	model_prediction	18	False
EFO_1000475	Pineoblastoma	ENSG00000173213	TUBB8B	0.971	-1	model_prediction	18	False
EFO_1000475	Pineoblastoma	ENSG00000275546	ENSG00000275546	0.971	-1	model_prediction	18	False
EFO_1000475	Pineoblastoma	ENSG00000275914	ENSG00000275914	0.971	-1	model_prediction	18	False
EFO_1000475	Pineoblastoma	ENSG00000276011	ENSG00000276011	0.971	-1	model_prediction	18	False
EFO_1000475	Pineoblastoma	ENSG00000276731	ENSG00000276731	0.971	-1	model_prediction	18	False
EFO_1000475	Pineoblastoma	ENSG00000278731	ENSG00000278731	0.971	-1	model_prediction	18	False
EFO_1000475	Pineoblastoma	ENSG00000167986	DDB1	0.969	-1	model_prediction	18	False
EFO_1000475	Pineoblastoma	ENSG00000258947	TUBB3	0.966	-1	model_prediction	18	False
EFO_1000475	Pineoblastoma	ENSG00000168522	FNTA	0.965	-1	model_prediction	18	False
EFO_1000475	Pineoblastoma	ENSG00000143322	ABL2	0.964	-1	model_prediction	18	False
EFO_1000475	Pineoblastoma	ENSG00000198033	TUBA3C	0.963	-1	model_prediction	18	False
EFO_1000475	Pineoblastoma	ENSG00000167325	RRM1	0.96	-1	model_prediction	18	False
EFO_1000475	Pineoblastoma	ENSG00000171720	HDAC3	0.96	-1	model_prediction	18	False
EFO_1000475	Pineoblastoma	ENSG00000188389	PDCD1	0.959	-1	model_prediction	18	False
EFO_1000475	Pineoblastoma	ENSG00000134853	PDGFRA	0.958	-1	model_prediction	18	False
EFO_1000475	Pineoblastoma	ENSG00000184428	TOP1MT	0.957	-1	model_prediction	18	False
EFO_1000475	Pineoblastoma	ENSG00000197299	BLM	0.951	-1	model_prediction	18	False
EFO_1000475	Pineoblastoma	ENSG00000196591	HDAC2	0.948	-1	model_prediction	18	False
EFO_1000475	Pineoblastoma	ENSG00000113851	CRBN	0.943	-1	model_prediction	18	False
EFO_1000475	Pineoblastoma	ENSG00000139842	CUL4A	0.942	-1	model_prediction	18	False
EFO_1000475	Pineoblastoma	ENSG00000173486	FKBP2	0.942	-1	model_prediction	18	False
EFO_1000475	Pineoblastoma	ENSG00000094631	HDAC6	0.941	-1	model_prediction	18	False
EFO_1000475	Pineoblastoma	ENSG00000116478	HDAC1	0.941	-1	model_prediction	18	False
EFO_1000475	Pineoblastoma	ENSG00000163517	HDAC11	0.941	-1	model_prediction	18	False
EFO_1000475	Pineoblastoma	ENSG00000100387	RBX1	0.939	-1	model_prediction	18	False
EFO_1000475	Pineoblastoma	ENSG00000147099	HDAC8	0.939	-1	model_prediction	18	False
EFO_1000475	Pineoblastoma	ENSG00000061273	HDAC7	0.935	-1	model_prediction	18	False
EFO_1000475	Pineoblastoma	ENSG00000049130	KITLG	0.933	-1	model_prediction	18	False
EFO_1000475	Pineoblastoma	ENSG00000292357	CSF2RA	0.933	-1	model_prediction	18	False
EFO_1000475	Pineoblastoma	ENSG00000100804	PSMB5	0.931	-1	model_prediction	18	False
EFO_1000475	Pineoblastoma	ENSG00000134899	ERCC5	0.931	-1	model_prediction	18	False
EFO_1000475	Pineoblastoma	ENSG00000103653	CSK	0.926	-1	model_prediction	18	False
EFO_1000475	Pineoblastoma	ENSG00000108840	HDAC5	0.926	-1	model_prediction	18	False
EFO_1000475	Pineoblastoma	ENSG00000051180	RAD51	0.92	-1	model_prediction	18	False
EFO_1000475	Pineoblastoma	ENSG00000100429	HDAC10	0.92	-1	model_prediction	18	False
EFO_1000475	Pineoblastoma	ENSG00000141506	PIK3R5	0.92	-1	model_prediction	18	False
EFO_1000475	Pineoblastoma	ENSG00000167552	TUBA1A	0.918	-1	model_prediction	18	False
EFO_1000475	Pineoblastoma	ENSG00000171848	RRM2	0.917	-1	model_prediction	18	False
EFO_1000475	Pineoblastoma	ENSG00000062822	POLD1	0.914	-1	model_prediction	18	False
EFO_1000475	Pineoblastoma	ENSG00000182578	CSF1R	0.914	-1	model_prediction	18	False
EFO_1000475	Pineoblastoma	ENSG00000123201	GUCY1B2	0.912	-1	model_prediction	18	False
EFO_1000475	Pineoblastoma	ENSG00000012048	BRCA1	0.907	-1	model_prediction	18	False
EFO_1000475	Pineoblastoma	ENSG00000012983	MAP4K5	0.904	-1	model_prediction	18	False
EFO_1000475	Pineoblastoma	ENSG00000168938	PPIC	0.902	-1	model_prediction	18	False
EFO_1000475	Pineoblastoma	ENSG00000100442	FKBP3	0.901	-1	model_prediction	18	False
EFO_1000475	Pineoblastoma	ENSG00000105810	CDK6	0.896	-1	model_prediction	18	False
EFO_1000475	Pineoblastoma	ENSG00000084072	PPIE	0.895	-1	model_prediction	18	False
EFO_1000475	Pineoblastoma	ENSG00000068024	HDAC4	0.894	-1	model_prediction	18	False
EFO_1000475	Pineoblastoma	ENSG00000038382	TRIO	0.893	-1	model_prediction	18	False
EFO_1000475	Pineoblastoma	ENSG00000007264	MATK	0.892	-1	model_prediction	18	False
EFO_1000475	Pineoblastoma	ENSG00000167553	TUBA1C	0.892	-1	model_prediction	18	False
EFO_1000475	Pineoblastoma	ENSG00000027644	INSRR	0.89	-1	model_prediction	18	False
EFO_1000475	Pineoblastoma	ENSG00000138613	APH1B	0.888	-1	model_prediction	18	False
EFO_1000475	Pineoblastoma	ENSG00000132155	RAF1	0.881	-1	model_prediction	18	False
EFO_1000475	Pineoblastoma	ENSG00000135446	CDK4	0.879	-1	model_prediction	18	False
EFO_1000475	Pineoblastoma	ENSG00000048052	HDAC9	0.877	-1	model_prediction	18	False
EFO_1000475	Pineoblastoma	ENSG00000114999	TTL	0.875	-1	model_prediction	18	False
EFO_1000475	Pineoblastoma	ENSG00000077782	FGFR1	0.874	-1	model_prediction	18	False
EFO_1000475	Pineoblastoma	ENSG00000077264	PAK3	0.873	-1	model_prediction	18	False
EFO_1000475	Pineoblastoma	ENSG00000122025	FLT3	0.872	-1	model_prediction	18	False
EFO_1000475	Pineoblastoma	ENSG00000123416	TUBA1B	0.864	-1	model_prediction	18	False
EFO_1000475	Pineoblastoma	ENSG00000196639	HRH1	0.844	-1	model_prediction	18	False
EFO_1000475	Pineoblastoma	ENSG00000182511	FES	0.838	-1	model_prediction	18	False
EFO_1000475	Pineoblastoma	ENSG00000174292	TNK1	0.837	-1	model_prediction	18	False
EFO_1000475	Pineoblastoma	ENSG00000120217	CD274	0.836	-1	model_prediction	18	False
EFO_1000475	Pineoblastoma	ENSG00000151422	FER	0.834	-1	model_prediction	18	False
EFO_1000475	Pineoblastoma	ENSG00000159131	GART	0.827	-1	model_prediction	18	False
EFO_1000475	Pineoblastoma	ENSG00000205155	PSENEN	0.826	-1	model_prediction	18	False
EFO_1000475	Pineoblastoma	ENSG00000007314	SCN4A	0.823	-1	model_prediction	18	False
EFO_1000475	Pineoblastoma	ENSG00000043591	ADRB1	0.82	-1	model_prediction	18	False
EFO_1000475	Pineoblastoma	ENSG00000185313	SCN10A	0.82	-1	model_prediction	18	False
EFO_1000475	Pineoblastoma	ENSG00000066056	TIE1	0.815	-1	model_prediction	18	False
EFO_1000475	Pineoblastoma	ENSG00000101349	PAK5	0.815	-1	model_prediction	18	False
EFO_1000475	Pineoblastoma	ENSG00000163599	CTLA4	0.812	-1	model_prediction	18	False
EFO_1000475	Pineoblastoma	ENSG00000178057	NDUFAF3	0.807	-1	model_prediction	18	False
EFO_1000475	Pineoblastoma	ENSG00000135090	TAOK3	0.806	-1	model_prediction	18	False
EFO_1000475	Pineoblastoma	ENSG00000160716	CHRNB2	0.806	-1	model_prediction	18	False
EFO_1000475	Pineoblastoma	ENSG00000119630	PGF	0.801	-1	model_prediction	18	False
EFO_1000475	Pineoblastoma	ENSG00000137806	NDUFAF1	0.796	-1	model_prediction	18	False
EFO_1000475	Pineoblastoma	ENSG00000157764	BRAF	0.791	-1	model_prediction	18	False
EFO_1000475	Pineoblastoma	ENSG00000130669	PAK4	0.781	-1	model_prediction	18	False
EFO_1000475	Pineoblastoma	ENSG00000106348	IMPDH1	0.774	-1	model_prediction	18	False
EFO_1000475	Pineoblastoma	ENSG00000149269	PAK1	0.774	-1	model_prediction	18	False
EFO_1000475	Pineoblastoma	ENSG00000149575	SCN2B	0.774	-1	model_prediction	18	False
EFO_1000475	Pineoblastoma	ENSG00000159110	IFNAR2	0.772	-1	model_prediction	18	False
EFO_1000475	Pineoblastoma	ENSG00000164219	PGGT1B	0.772	-1	model_prediction	18	False
EFO_1000475	Pineoblastoma	ENSG00000168356	SCN11A	0.771	-1	model_prediction	18	False
EFO_1000475	Pineoblastoma	ENSG00000070831	CDC42	0.765	-1	model_prediction	18	False
EFO_1000475	Pineoblastoma	ENSG00000011566	MAP4K3	0.763	-1	model_prediction	18	False
EFO_1000475	Pineoblastoma	ENSG00000062524	LTK	0.763	-1	model_prediction	18	False
EFO_1000475	Pineoblastoma	ENSG00000066468	FGFR2	0.763	-1	model_prediction	18	False
EFO_1000475	Pineoblastoma	ENSG00000123545	NDUFAF4	0.762	-1	model_prediction	18	False
EFO_1000475	Pineoblastoma	ENSG00000065613	SLK	0.756	-1	model_prediction	18	False
EFO_1000475	Pineoblastoma	ENSG00000090266	NDUFB2	0.754	-1	model_prediction	18	False
EFO_1000475	Pineoblastoma	ENSG00000162736	NCSTN	0.753	-1	model_prediction	18	False
EFO_1000475	Pineoblastoma	ENSG00000130816	DNMT1	0.741	-1	model_prediction	18	False
EFO_1000475	Pineoblastoma	ENSG00000115085	ZAP70	0.74	-1	model_prediction	18	False
EFO_1000475	Pineoblastoma	ENSG00000140990	NDUFB10	0.738	-1	model_prediction	18	False
EFO_1000475	Pineoblastoma	ENSG00000109390	NDUFC1	0.734	-1	model_prediction	18	False
EFO_1000475	Pineoblastoma	ENSG00000117461	PIK3R3	0.734	-1	model_prediction	18	False
EFO_1000475	Pineoblastoma	ENSG00000153253	SCN3A	0.734	-1	model_prediction	18	False
EFO_1000475	Pineoblastoma	ENSG00000176890	TYMS	0.733	-1	model_prediction	18	False
EFO_1000475	Pineoblastoma	ENSG00000119772	DNMT3A	0.731	-1	model_prediction	18	False
EFO_1000475	Pineoblastoma	ENSG00000136521	NDUFB5	0.731	-1	model_prediction	18	False
EFO_1000475	Pineoblastoma	ENSG00000113263	ITK	0.728	-1	model_prediction	18	False
EFO_1000475	Pineoblastoma	ENSG00000147123	NDUFB11	0.724	-1	model_prediction	18	False
EFO_1000475	Pineoblastoma	ENSG00000158406	H4C8	0.724	-1	model_prediction	18	False
EFO_1000475	Pineoblastoma	ENSG00000143801	PSEN2	0.723	-1	model_prediction	18	False
EFO_1000475	Pineoblastoma	ENSG00000212907	MT-ND4L	0.723	-1	model_prediction	18	False
EFO_1000475	Pineoblastoma	ENSG00000105647	PIK3R2	0.718	-1	model_prediction	18	False
EFO_1000475	Pineoblastoma	ENSG00000196455	PIK3R4	0.715	-1	model_prediction	18	False
EFO_1000475	Pineoblastoma	ENSG00000130414	NDUFA10	0.714	-1	model_prediction	18	False
EFO_1000475	Pineoblastoma	ENSG00000183648	NDUFB1	0.713	-1	model_prediction	18	False
EFO_1000475	Pineoblastoma	ENSG00000183317	EPHA10	0.71	-1	model_prediction	18	False
EFO_1000475	Pineoblastoma	ENSG00000158864	NDUFS2	0.709	-1	model_prediction	18	False
EFO_1000475	Pineoblastoma	ENSG00000169071	ROR2	0.709	-1	model_prediction	18	False
EFO_1000475	Pineoblastoma	ENSG00000120156	TEK	0.708	-1	model_prediction	18	False
EFO_1000475	Pineoblastoma	ENSG00000143799	PARP1	0.707	-1	model_prediction	18	False
EFO_1000475	Pineoblastoma	ENSG00000162009	SSTR5	0.705	-1	model_prediction	18	False
EFO_1000475	Pineoblastoma	ENSG00000088305	DNMT3B	0.704	-1	model_prediction	18	False
EFO_1000475	Pineoblastoma	ENSG00000030304	MUSK	0.702	-1	model_prediction	18	False
EFO_1000475	Pineoblastoma	ENSG00000170906	NDUFA3	0.699	-1	model_prediction	18	False
EFO_1000475	Pineoblastoma	ENSG00000128609	NDUFA5	0.698	-1	model_prediction	18	False
EFO_1000475	Pineoblastoma	ENSG00000160194	NDUFV3	0.698	-1	model_prediction	18	False
EFO_1000475	Pineoblastoma	ENSG00000160867	FGFR4	0.697	-1	model_prediction	18	False
EFO_1000475	Pineoblastoma	ENSG00000074966	TXK	0.692	-1	model_prediction	18	False
EFO_1000475	Pineoblastoma	ENSG00000080224	EPHA6	0.689	-1	model_prediction	18	False
EFO_1000475	Pineoblastoma	ENSG00000159128	IFNGR2	0.689	-1	model_prediction	18	False
EFO_1000475	Pineoblastoma	ENSG00000139180	NDUFA9	0.687	-1	model_prediction	18	False
EFO_1000475	Pineoblastoma	ENSG00000184752	NDUFA12	0.687	-1	model_prediction	18	False
EFO_1000475	Pineoblastoma	ENSG00000112576	CCND3	0.686	-1	model_prediction	18	False
EFO_1000475	Pineoblastoma	ENSG00000160752	FDPS	0.685	-1	model_prediction	18	False
EFO_1000475	Pineoblastoma	ENSG00000196876	SCN8A	0.685	-1	model_prediction	18	False
EFO_1000475	Pineoblastoma	ENSG00000147684	NDUFB9	0.683	-1	model_prediction	18	False
EFO_1000475	Pineoblastoma	ENSG00000166257	SCN3B	0.683	-1	model_prediction	18	False
EFO_1000475	Pineoblastoma	ENSG00000110717	NDUFS8	0.676	-1	model_prediction	18	False
EFO_1000475	Pineoblastoma	ENSG00000126934	MAP2K2	0.674	-1	model_prediction	18	False
EFO_1000475	Pineoblastoma	ENSG00000105711	SCN1B	0.671	-1	model_prediction	18	False
EFO_1000475	Pineoblastoma	ENSG00000118971	CCND2	0.669	-1	model_prediction	18	False
EFO_1000475	Pineoblastoma	ENSG00000065518	NDUFB4	0.666	-1	model_prediction	18	False
EFO_1000475	Pineoblastoma	ENSG00000151366	NDUFC2	0.666	-1	model_prediction	18	False
EFO_1000475	Pineoblastoma	ENSG00000174886	NDUFA11	0.666	-1	model_prediction	18	False
EFO_1000475	Pineoblastoma	ENSG00000267855	NDUFA7	0.666	-1	model_prediction	18	False
EFO_1000475	Pineoblastoma	ENSG00000117362	APH1A	0.665	-1	model_prediction	18	False
EFO_1000475	Pineoblastoma	ENSG00000172819	RARG	0.665	-1	model_prediction	18	False
EFO_1000475	Pineoblastoma	ENSG00000101204	CHRNA4	0.662	-1	model_prediction	18	False
EFO_1000475	Pineoblastoma	ENSG00000178035	IMPDH2	0.66	-1	model_prediction	18	False
EFO_1000475	Pineoblastoma	ENSG00000142166	IFNAR1	0.659	-1	model_prediction	18	False
EFO_1000475	Pineoblastoma	ENSG00000146648	EGFR	0.656	-1	model_prediction	18	False
EFO_1000475	Pineoblastoma	ENSG00000138398	PPIG	0.655	-1	model_prediction	18	False
EFO_1000475	Pineoblastoma	ENSG00000070759	TESK2	0.654	-1	model_prediction	18	False
EFO_1000475	Pineoblastoma	ENSG00000178127	NDUFV2	0.654	-1	model_prediction	18	False
EFO_1000475	Pineoblastoma	ENSG00000099795	NDUFB7	0.652	-1	model_prediction	18	False
EFO_1000475	Pineoblastoma	ENSG00000182580	EPHB3	0.652	-1	model_prediction	18	False
EFO_1000475	Pineoblastoma	ENSG00000160145	KALRN	0.65	-1	model_prediction	18	False
EFO_1000475	Pineoblastoma	ENSG00000000938	FGR	1.0	1	known_positive	18	False
EFO_1000475	Pineoblastoma	ENSG00000010810	FYN	1.0	1	known_positive	18	False
EFO_1000475	Pineoblastoma	ENSG00000088832	FKBP1A	1.0	1	known_positive	18	False
EFO_1000475	Pineoblastoma	ENSG00000097007	ABL1	1.0	1	known_positive	18	False
EFO_1000475	Pineoblastoma	ENSG00000101336	HCK	1.0	1	known_positive	18	False
EFO_1000475	Pineoblastoma	ENSG00000111816	FRK	1.0	1	known_positive	18	False
EFO_1000475	Pineoblastoma	ENSG00000112715	VEGFA	1.0	1	known_positive	18	False
EFO_1000475	Pineoblastoma	ENSG00000113721	PDGFRB	1.0	1	known_positive	18	False
EFO_1000475	Pineoblastoma	ENSG00000125508	SRMS	1.0	1	known_positive	18	False
EFO_1000475	Pineoblastoma	ENSG00000136573	BLK	1.0	1	known_positive	18	False
EFO_1000475	Pineoblastoma	ENSG00000142627	EPHA2	1.0	1	known_positive	18	False
EFO_1000475	Pineoblastoma	ENSG00000157404	KIT	1.0	1	known_positive	18	False
EFO_1000475	Pineoblastoma	ENSG00000176105	YES1	1.0	1	known_positive	18	False
EFO_1000475	Pineoblastoma	ENSG00000182866	LCK	1.0	1	known_positive	18	False
EFO_1000475	Pineoblastoma	ENSG00000186716	BCR	1.0	1	known_positive	18	False
EFO_1000475	Pineoblastoma	ENSG00000197122	SRC	1.0	1	known_positive	18	False
EFO_1000475	Pineoblastoma	ENSG00000198900	TOP1	1.0	1	known_positive	18	False
EFO_1000475	Pineoblastoma	ENSG00000254087	LYN	1.0	1	known_positive	18	False
EFO_1000474	Pineal Parenchymal Tumor of Intermediate Differentiation	ENSG00000261456	TUBB8	0.655	-1	model_prediction	0	True
EFO_1000473	Phosphaturic Mesenchymal Tumor	ENSG00000261456	TUBB8	0.979	-1	model_prediction	0	True
EFO_1000473	Phosphaturic Mesenchymal Tumor	ENSG00000176014	TUBB6	0.955	-1	model_prediction	0	True
EFO_1000473	Phosphaturic Mesenchymal Tumor	ENSG00000173213	TUBB8B	0.954	-1	model_prediction	0	True
EFO_1000473	Phosphaturic Mesenchymal Tumor	ENSG00000101162	TUBB1	0.949	-1	model_prediction	0	True
EFO_1000473	Phosphaturic Mesenchymal Tumor	ENSG00000196230	TUBB	0.94	-1	model_prediction	0	True
EFO_1000473	Phosphaturic Mesenchymal Tumor	ENSG00000188229	TUBB4B	0.933	-1	model_prediction	0	True
EFO_1000473	Phosphaturic Mesenchymal Tumor	ENSG00000088832	FKBP1A	0.931	-1	model_prediction	0	True
EFO_1000473	Phosphaturic Mesenchymal Tumor	ENSG00000137267	TUBB2A	0.929	-1	model_prediction	0	True
EFO_1000473	Phosphaturic Mesenchymal Tumor	ENSG00000104833	TUBB4A	0.928	-1	model_prediction	0	True
EFO_1000473	Phosphaturic Mesenchymal Tumor	ENSG00000137285	TUBB2B	0.924	-1	model_prediction	0	True
EFO_1000473	Phosphaturic Mesenchymal Tumor	ENSG00000152086	TUBA3E	0.899	-1	model_prediction	0	True
EFO_1000473	Phosphaturic Mesenchymal Tumor	ENSG00000075886	TUBA3D	0.897	-1	model_prediction	0	True
EFO_1000473	Phosphaturic Mesenchymal Tumor	ENSG00000184428	TOP1MT	0.891	-1	model_prediction	0	True
EFO_1000473	Phosphaturic Mesenchymal Tumor	ENSG00000106628	POLD2	0.887	-1	model_prediction	0	True
EFO_1000473	Phosphaturic Mesenchymal Tumor	ENSG00000178462	TUBAL3	0.884	-1	model_prediction	0	True
EFO_1000473	Phosphaturic Mesenchymal Tumor	ENSG00000183785	TUBA8	0.881	-1	model_prediction	0	True
EFO_1000473	Phosphaturic Mesenchymal Tumor	ENSG00000123201	GUCY1B2	0.876	-1	model_prediction	0	True
EFO_1000473	Phosphaturic Mesenchymal Tumor	ENSG00000127824	TUBA4A	0.864	-1	model_prediction	0	True
EFO_1000473	Phosphaturic Mesenchymal Tumor	ENSG00000077097	TOP2B	0.859	-1	model_prediction	0	True
EFO_1000473	Phosphaturic Mesenchymal Tumor	ENSG00000014138	POLA2	0.856	-1	model_prediction	0	True
EFO_1000473	Phosphaturic Mesenchymal Tumor	ENSG00000198056	PRIM1	0.854	-1	model_prediction	0	True
EFO_1000473	Phosphaturic Mesenchymal Tumor	ENSG00000146143	PRIM2	0.851	-1	model_prediction	0	True
EFO_1000473	Phosphaturic Mesenchymal Tumor	ENSG00000198033	TUBA3C	0.838	-1	model_prediction	0	True
EFO_1000473	Phosphaturic Mesenchymal Tumor	ENSG00000175482	POLD4	0.815	-1	model_prediction	0	True
EFO_1000473	Phosphaturic Mesenchymal Tumor	ENSG00000101868	POLA1	0.808	-1	model_prediction	0	True
EFO_1000473	Phosphaturic Mesenchymal Tumor	ENSG00000007314	SCN4A	0.8	-1	model_prediction	0	True
EFO_1000473	Phosphaturic Mesenchymal Tumor	ENSG00000077514	POLD3	0.796	-1	model_prediction	0	True
EFO_1000473	Phosphaturic Mesenchymal Tumor	ENSG00000100479	POLE2	0.79	-1	model_prediction	0	True
EFO_1000473	Phosphaturic Mesenchymal Tumor	ENSG00000258947	TUBB3	0.772	-1	model_prediction	0	True
EFO_1000473	Phosphaturic Mesenchymal Tumor	ENSG00000185313	SCN10A	0.765	-1	model_prediction	0	True
EFO_1000473	Phosphaturic Mesenchymal Tumor	ENSG00000148229	POLE3	0.752	-1	model_prediction	0	True
EFO_1000473	Phosphaturic Mesenchymal Tumor	ENSG00000257365	FNTB	0.739	-1	model_prediction	0	True
EFO_1000473	Phosphaturic Mesenchymal Tumor	ENSG00000168356	SCN11A	0.698	-1	model_prediction	0	True
EFO_1000473	Phosphaturic Mesenchymal Tumor	ENSG00000153253	SCN3A	0.681	-1	model_prediction	0	True
EFO_1000473	Phosphaturic Mesenchymal Tumor	ENSG00000131747	TOP2A	0.678	-1	model_prediction	0	True
EFO_1000473	Phosphaturic Mesenchymal Tumor	ENSG00000173486	FKBP2	0.673	-1	model_prediction	0	True
EFO_1000468	Peritoneal Multicystic Mesothelioma	ENSG00000173213	TUBB8B	0.867	-1	model_prediction	0	True
EFO_1000468	Peritoneal Multicystic Mesothelioma	ENSG00000261456	TUBB8	0.834	-1	model_prediction	0	True
EFO_1000468	Peritoneal Multicystic Mesothelioma	ENSG00000176014	TUBB6	0.74	-1	model_prediction	0	True
EFO_1000468	Peritoneal Multicystic Mesothelioma	ENSG00000075886	TUBA3D	0.726	-1	model_prediction	0	True
EFO_1000468	Peritoneal Multicystic Mesothelioma	ENSG00000101162	TUBB1	0.718	-1	model_prediction	0	True
EFO_1000468	Peritoneal Multicystic Mesothelioma	ENSG00000178462	TUBAL3	0.717	-1	model_prediction	0	True
EFO_1000468	Peritoneal Multicystic Mesothelioma	ENSG00000183785	TUBA8	0.698	-1	model_prediction	0	True
EFO_1000468	Peritoneal Multicystic Mesothelioma	ENSG00000137285	TUBB2B	0.685	-1	model_prediction	0	True
EFO_1000468	Peritoneal Multicystic Mesothelioma	ENSG00000137267	TUBB2A	0.67	-1	model_prediction	0	True
EFO_1000468	Peritoneal Multicystic Mesothelioma	ENSG00000188229	TUBB4B	0.662	-1	model_prediction	0	True
EFO_1000468	Peritoneal Multicystic Mesothelioma	ENSG00000152086	TUBA3E	0.655	-1	model_prediction	0	True
EFO_1000468	Peritoneal Multicystic Mesothelioma	ENSG00000196230	TUBB	0.655	-1	model_prediction	0	True
EFO_1000466	Penile Fibromatosis	ENSG00000049089	COL9A2	0.997	-1	model_prediction	25	False
EFO_1000466	Penile Fibromatosis	ENSG00000050767	COL23A1	0.996	-1	model_prediction	25	False
EFO_1000466	Penile Fibromatosis	ENSG00000065618	COL17A1	0.996	-1	model_prediction	25	False
EFO_1000466	Penile Fibromatosis	ENSG00000082293	COL19A1	0.996	-1	model_prediction	25	False
EFO_1000466	Penile Fibromatosis	ENSG00000092758	COL9A3	0.996	-1	model_prediction	25	False
EFO_1000466	Penile Fibromatosis	ENSG00000101203	COL20A1	0.996	-1	model_prediction	25	False
EFO_1000466	Penile Fibromatosis	ENSG00000111799	COL12A1	0.996	-1	model_prediction	25	False
EFO_1000466	Penile Fibromatosis	ENSG00000112280	COL9A1	0.996	-1	model_prediction	25	False
EFO_1000466	Penile Fibromatosis	ENSG00000114270	COL7A1	0.996	-1	model_prediction	25	False
EFO_1000466	Penile Fibromatosis	ENSG00000123500	COL10A1	0.996	-1	model_prediction	25	False
EFO_1000466	Penile Fibromatosis	ENSG00000124749	COL21A1	0.996	-1	model_prediction	25	False
EFO_1000466	Penile Fibromatosis	ENSG00000144810	COL8A1	0.996	-1	model_prediction	25	False
EFO_1000466	Penile Fibromatosis	ENSG00000160963	COL26A1	0.996	-1	model_prediction	25	False
EFO_1000466	Penile Fibromatosis	ENSG00000169436	COL22A1	0.996	-1	model_prediction	25	False
EFO_1000466	Penile Fibromatosis	ENSG00000171812	COL8A2	0.996	-1	model_prediction	25	False
EFO_1000466	Penile Fibromatosis	ENSG00000188517	COL25A1	0.996	-1	model_prediction	25	False
EFO_1000466	Penile Fibromatosis	ENSG00000197467	COL13A1	0.996	-1	model_prediction	25	False
EFO_1000466	Penile Fibromatosis	ENSG00000050555	LAMC3	0.995	-1	model_prediction	25	False
EFO_1000466	Penile Fibromatosis	ENSG00000053747	LAMA3	0.995	-1	model_prediction	25	False
EFO_1000466	Penile Fibromatosis	ENSG00000084636	COL16A1	0.995	-1	model_prediction	25	False
EFO_1000466	Penile Fibromatosis	ENSG00000187955	COL14A1	0.995	-1	model_prediction	25	False
EFO_1000466	Penile Fibromatosis	ENSG00000130702	LAMA5	0.994	-1	model_prediction	25	False
EFO_1000466	Penile Fibromatosis	ENSG00000135862	LAMC1	0.994	-1	model_prediction	25	False
EFO_1000466	Penile Fibromatosis	ENSG00000101680	LAMA1	0.993	-1	model_prediction	25	False
EFO_1000466	Penile Fibromatosis	ENSG00000112769	LAMA4	0.993	-1	model_prediction	25	False
EFO_1000466	Penile Fibromatosis	ENSG00000091136	LAMB1	0.992	-1	model_prediction	25	False
EFO_1000466	Penile Fibromatosis	ENSG00000196569	LAMA2	0.992	-1	model_prediction	25	False
EFO_1000466	Penile Fibromatosis	ENSG00000196878	LAMB3	0.992	-1	model_prediction	25	False
EFO_1000466	Penile Fibromatosis	ENSG00000058085	LAMC2	0.991	-1	model_prediction	25	False
EFO_1000466	Penile Fibromatosis	ENSG00000172037	LAMB2	0.991	-1	model_prediction	25	False
EFO_1000466	Penile Fibromatosis	ENSG00000038295	TLL1	0.98	-1	model_prediction	25	False
EFO_1000466	Penile Fibromatosis	ENSG00000095587	TLL2	0.978	-1	model_prediction	25	False
EFO_1000466	Penile Fibromatosis	ENSG00000106333	PCOLCE	0.978	-1	model_prediction	25	False
EFO_1000466	Penile Fibromatosis	ENSG00000163710	PCOLCE2	0.978	-1	model_prediction	25	False
EFO_1000466	Penile Fibromatosis	ENSG00000170275	CRTAP	0.977	-1	model_prediction	25	False
EFO_1000466	Penile Fibromatosis	ENSG00000005884	ITGA3	0.972	-1	model_prediction	25	False
EFO_1000466	Penile Fibromatosis	ENSG00000182175	RGMA	0.971	-1	model_prediction	25	False
EFO_1000466	Penile Fibromatosis	ENSG00000091128	LAMB4	0.97	-1	model_prediction	25	False
EFO_1000466	Penile Fibromatosis	ENSG00000122884	P4HA1	0.97	-1	model_prediction	25	False
EFO_1000466	Penile Fibromatosis	ENSG00000087116	ADAMTS2	0.969	-1	model_prediction	25	False
EFO_1000466	Penile Fibromatosis	ENSG00000091409	ITGA6	0.965	-1	model_prediction	25	False
EFO_1000466	Penile Fibromatosis	ENSG00000164932	CTHRC1	0.965	-1	model_prediction	25	False
EFO_1000466	Penile Fibromatosis	ENSG00000156140	ADAMTS3	0.963	-1	model_prediction	25	False
EFO_1000466	Penile Fibromatosis	ENSG00000198838	RYR3	0.963	-1	model_prediction	25	False
EFO_1000466	Penile Fibromatosis	ENSG00000188770	OPTC	0.962	-1	model_prediction	25	False
EFO_1000466	Penile Fibromatosis	ENSG00000116962	NID1	0.961	-1	model_prediction	25	False
EFO_1000466	Penile Fibromatosis	ENSG00000196218	RYR1	0.961	-1	model_prediction	25	False
EFO_1000466	Penile Fibromatosis	ENSG00000137809	ITGA11	0.959	-1	model_prediction	25	False
EFO_1000466	Penile Fibromatosis	ENSG00000160255	ITGB2	0.958	-1	model_prediction	25	False
EFO_1000466	Penile Fibromatosis	ENSG00000166794	PPIB	0.958	-1	model_prediction	25	False
EFO_1000466	Penile Fibromatosis	ENSG00000132470	ITGB4	0.955	-1	model_prediction	25	False
EFO_1000466	Penile Fibromatosis	ENSG00000162510	MATN1	0.954	-1	model_prediction	25	False
EFO_1000466	Penile Fibromatosis	ENSG00000088053	GP6	0.951	-1	model_prediction	25	False
EFO_1000466	Penile Fibromatosis	ENSG00000143127	ITGA10	0.951	-1	model_prediction	25	False
EFO_1000466	Penile Fibromatosis	ENSG00000135424	ITGA7	0.949	-1	model_prediction	25	False
EFO_1000466	Penile Fibromatosis	ENSG00000213949	ITGA1	0.948	-1	model_prediction	25	False
EFO_1000466	Penile Fibromatosis	ENSG00000083444	PLOD1	0.945	-1	model_prediction	25	False
EFO_1000466	Penile Fibromatosis	ENSG00000144668	ITGA9	0.945	-1	model_prediction	25	False
EFO_1000466	Penile Fibromatosis	ENSG00000005844	ITGAL	0.943	-1	model_prediction	25	False
EFO_1000466	Penile Fibromatosis	ENSG00000104321	TRPA1	0.943	-1	model_prediction	25	False
EFO_1000466	Penile Fibromatosis	ENSG00000074527	NTN4	0.942	-1	model_prediction	25	False
EFO_1000466	Penile Fibromatosis	ENSG00000053918	KCNQ1	0.941	-1	model_prediction	25	False
EFO_1000466	Penile Fibromatosis	ENSG00000131398	KCNC3	0.941	-1	model_prediction	25	False
EFO_1000466	Penile Fibromatosis	ENSG00000117385	P3H1	0.939	-1	model_prediction	25	False
EFO_1000466	Penile Fibromatosis	ENSG00000151914	DST	0.939	-1	model_prediction	25	False
EFO_1000466	Penile Fibromatosis	ENSG00000184156	KCNQ3	0.939	-1	model_prediction	25	False
EFO_1000466	Penile Fibromatosis	ENSG00000144481	TRPM8	0.937	-1	model_prediction	25	False
EFO_1000466	Penile Fibromatosis	ENSG00000077943	ITGA8	0.936	-1	model_prediction	25	False
EFO_1000466	Penile Fibromatosis	ENSG00000117013	KCNQ4	0.935	-1	model_prediction	25	False
EFO_1000466	Penile Fibromatosis	ENSG00000152591	DSPP	0.933	-1	model_prediction	25	False
EFO_1000466	Penile Fibromatosis	ENSG00000206561	COLQ	0.932	-1	model_prediction	25	False
EFO_1000466	Penile Fibromatosis	ENSG00000124159	MATN4	0.931	-1	model_prediction	25	False
EFO_1000466	Penile Fibromatosis	ENSG00000169231	THBS3	0.931	-1	model_prediction	25	False
EFO_1000466	Penile Fibromatosis	ENSG00000173826	KCNH6	0.931	-1	model_prediction	25	False
EFO_1000466	Penile Fibromatosis	ENSG00000185760	KCNQ5	0.93	-1	model_prediction	25	False
EFO_1000466	Penile Fibromatosis	ENSG00000115414	FN1	0.929	-1	model_prediction	25	False
EFO_1000466	Penile Fibromatosis	ENSG00000158445	KCNB1	0.929	-1	model_prediction	25	False
EFO_1000466	Penile Fibromatosis	ENSG00000177301	KCNA2	0.929	-1	model_prediction	25	False
EFO_1000466	Penile Fibromatosis	ENSG00000183960	KCNH8	0.929	-1	model_prediction	25	False
EFO_1000466	Penile Fibromatosis	ENSG00000075043	KCNQ2	0.928	-1	model_prediction	25	False
EFO_1000466	Penile Fibromatosis	ENSG00000162989	KCNJ3	0.928	-1	model_prediction	25	False
EFO_1000466	Penile Fibromatosis	ENSG00000120457	KCNJ5	0.927	-1	model_prediction	25	False
EFO_1000466	Penile Fibromatosis	ENSG00000168135	KCNJ4	0.927	-1	model_prediction	25	False
EFO_1000466	Penile Fibromatosis	ENSG00000132437	DDC	0.926	-1	model_prediction	25	False
EFO_1000466	Penile Fibromatosis	ENSG00000168487	BMP1	0.926	-1	model_prediction	25	False
EFO_1000466	Penile Fibromatosis	ENSG00000111262	KCNA1	0.924	-1	model_prediction	25	False
EFO_1000466	Penile Fibromatosis	ENSG00000145681	HAPLN1	0.924	-1	model_prediction	25	False
EFO_1000466	Penile Fibromatosis	ENSG00000087303	NID2	0.923	-1	model_prediction	25	False
EFO_1000466	Penile Fibromatosis	ENSG00000171126	KCNG3	0.923	-1	model_prediction	25	False
EFO_1000466	Penile Fibromatosis	ENSG00000162728	KCNJ9	0.922	-1	model_prediction	25	False
EFO_1000466	Penile Fibromatosis	ENSG00000184144	CNTN2	0.922	-1	model_prediction	25	False
EFO_1000466	Penile Fibromatosis	ENSG00000026559	KCNG1	0.921	-1	model_prediction	25	False
EFO_1000466	Penile Fibromatosis	ENSG00000140287	HDC	0.921	-1	model_prediction	25	False
EFO_1000466	Penile Fibromatosis	ENSG00000138316	ADAMTS14	0.92	-1	model_prediction	25	False
EFO_1000466	Penile Fibromatosis	ENSG00000116396	KCNC4	0.919	-1	model_prediction	25	False
EFO_1000466	Penile Fibromatosis	ENSG00000130037	KCNA5	0.918	-1	model_prediction	25	False
EFO_1000466	Penile Fibromatosis	ENSG00000135519	KCNH3	0.918	-1	model_prediction	25	False
EFO_1000466	Penile Fibromatosis	ENSG00000143367	TUFT1	0.918	-1	model_prediction	25	False
EFO_1000466	Penile Fibromatosis	ENSG00000104848	KCNA7	0.917	-1	model_prediction	25	False
EFO_1000466	Penile Fibromatosis	ENSG00000184408	KCND2	0.917	-1	model_prediction	25	False
EFO_1000466	Penile Fibromatosis	ENSG00000089558	KCNH4	0.916	-1	model_prediction	25	False
EFO_1000466	Penile Fibromatosis	ENSG00000177807	KCNJ10	0.916	-1	model_prediction	25	False
EFO_1000466	Penile Fibromatosis	ENSG00000171385	KCND3	0.915	-1	model_prediction	25	False
EFO_1000466	Penile Fibromatosis	ENSG00000184611	KCNH7	0.915	-1	model_prediction	25	False
EFO_1000466	Penile Fibromatosis	ENSG00000105426	PTPRS	0.914	-1	model_prediction	25	False
EFO_1000466	Penile Fibromatosis	ENSG00000127329	PTPRB	0.914	-1	model_prediction	25	False
EFO_1000466	Penile Fibromatosis	ENSG00000129159	KCNC1	0.914	-1	model_prediction	25	False
EFO_1000466	Penile Fibromatosis	ENSG00000143105	KCNA10	0.914	-1	model_prediction	25	False
EFO_1000466	Penile Fibromatosis	ENSG00000180509	KCNE1	0.913	-1	model_prediction	25	False
EFO_1000466	Penile Fibromatosis	ENSG00000187486	KCNJ11	0.913	-1	model_prediction	25	False
EFO_1000466	Penile Fibromatosis	ENSG00000153822	KCNJ16	0.912	-1	model_prediction	25	False
EFO_1000466	Penile Fibromatosis	ENSG00000164318	EGFLAM	0.912	-1	model_prediction	25	False
EFO_1000466	Penile Fibromatosis	ENSG00000166006	KCNC2	0.912	-1	model_prediction	25	False
EFO_1000466	Penile Fibromatosis	ENSG00000182324	KCNJ14	0.912	-1	model_prediction	25	False
EFO_1000466	Penile Fibromatosis	ENSG00000213199	ASIC3	0.911	-1	model_prediction	25	False
EFO_1000466	Penile Fibromatosis	ENSG00000007062	PROM1	0.91	-1	model_prediction	25	False
EFO_1000466	Penile Fibromatosis	ENSG00000182255	KCNA4	0.91	-1	model_prediction	25	False
EFO_1000466	Penile Fibromatosis	ENSG00000029559	IBSP	0.909	-1	model_prediction	25	False
EFO_1000466	Penile Fibromatosis	ENSG00000168477	TNXB	0.908	-1	model_prediction	25	False
EFO_1000466	Penile Fibromatosis	ENSG00000040608	RTN4R	0.907	-1	model_prediction	25	False
EFO_1000466	Penile Fibromatosis	ENSG00000069018	TRPC7	0.907	-1	model_prediction	25	False
EFO_1000466	Penile Fibromatosis	ENSG00000164794	KCNV1	0.907	-1	model_prediction	25	False
EFO_1000466	Penile Fibromatosis	ENSG00000177272	KCNA3	0.907	-1	model_prediction	25	False
EFO_1000466	Penile Fibromatosis	ENSG00000123700	KCNJ2	0.906	-1	model_prediction	25	False
EFO_1000466	Penile Fibromatosis	ENSG00000151704	KCNJ1	0.905	-1	model_prediction	25	False
EFO_1000466	Penile Fibromatosis	ENSG00000162975	KCNF1	0.905	-1	model_prediction	25	False
EFO_1000466	Penile Fibromatosis	ENSG00000157551	KCNJ15	0.904	-1	model_prediction	25	False
EFO_1000466	Penile Fibromatosis	ENSG00000130508	PXDN	0.903	-1	model_prediction	25	False
EFO_1000466	Penile Fibromatosis	ENSG00000140678	ITGAX	0.903	-1	model_prediction	25	False
EFO_1000466	Penile Fibromatosis	ENSG00000151079	KCNA6	0.903	-1	model_prediction	25	False
EFO_1000466	Penile Fibromatosis	ENSG00000164879	CA3	0.902	-1	model_prediction	25	False
EFO_1000466	Penile Fibromatosis	ENSG00000157766	ACAN	0.901	-1	model_prediction	25	False
EFO_1000466	Penile Fibromatosis	ENSG00000104267	CA2	0.9	-1	model_prediction	25	False
EFO_1000466	Penile Fibromatosis	ENSG00000171345	KRT19	0.899	-1	model_prediction	25	False
EFO_1000466	Penile Fibromatosis	ENSG00000182674	KCNB2	0.899	-1	model_prediction	25	False
EFO_1000466	Penile Fibromatosis	ENSG00000113140	SPARC	0.898	-1	model_prediction	25	False
EFO_1000466	Penile Fibromatosis	ENSG00000184185	KCNJ12	0.898	-1	model_prediction	25	False
EFO_1000466	Penile Fibromatosis	ENSG00000055118	KCNH2	0.897	-1	model_prediction	25	False
EFO_1000466	Penile Fibromatosis	ENSG00000102057	KCND1	0.897	-1	model_prediction	25	False
EFO_1000466	Penile Fibromatosis	ENSG00000129038	LOXL1	0.897	-1	model_prediction	25	False
EFO_1000466	Penile Fibromatosis	ENSG00000132639	SNAP25	0.897	-1	model_prediction	25	False
EFO_1000466	Penile Fibromatosis	ENSG00000142798	HSPG2	0.897	-1	model_prediction	25	False
EFO_1000466	Penile Fibromatosis	ENSG00000115474	KCNJ13	0.896	-1	model_prediction	25	False
EFO_1000466	Penile Fibromatosis	ENSG00000143196	DPT	0.896	-1	model_prediction	25	False
EFO_1000466	Penile Fibromatosis	ENSG00000105825	TFPI2	0.895	-1	model_prediction	25	False
EFO_1000466	Penile Fibromatosis	ENSG00000157542	KCNJ6	0.895	-1	model_prediction	25	False
EFO_1000466	Penile Fibromatosis	ENSG00000179915	NRXN1	0.895	-1	model_prediction	25	False
EFO_1000466	Penile Fibromatosis	ENSG00000105664	COMP	0.893	-1	model_prediction	25	False
EFO_1000466	Penile Fibromatosis	ENSG00000118298	CA14	0.893	-1	model_prediction	25	False
EFO_1000466	Penile Fibromatosis	ENSG00000083457	ITGAE	0.892	-1	model_prediction	25	False
EFO_1000466	Penile Fibromatosis	ENSG00000150630	VEGFC	0.892	-1	model_prediction	25	False
EFO_1000466	Penile Fibromatosis	ENSG00000169239	CA5B	0.892	-1	model_prediction	25	False
EFO_1000466	Penile Fibromatosis	ENSG00000178342	KCNG2	0.892	-1	model_prediction	25	False
EFO_1000466	Penile Fibromatosis	ENSG00000150275	PCDH15	0.891	-1	model_prediction	25	False
EFO_1000466	Penile Fibromatosis	ENSG00000113083	LOX	0.889	-1	model_prediction	25	False
EFO_1000466	Penile Fibromatosis	ENSG00000139329	LUM	0.889	-1	model_prediction	25	False
EFO_1000466	Penile Fibromatosis	ENSG00000168263	KCNV2	0.889	-1	model_prediction	25	False
EFO_1000466	Penile Fibromatosis	ENSG00000170745	KCNS3	0.888	-1	model_prediction	25	False
EFO_1000466	Penile Fibromatosis	ENSG00000168748	CA7	0.887	-1	model_prediction	25	False
EFO_1000466	Penile Fibromatosis	ENSG00000183908	LRRC55	0.887	-1	model_prediction	25	False
EFO_1000466	Penile Fibromatosis	ENSG00000101180	HRH3	0.886	-1	model_prediction	25	False
EFO_1000466	Penile Fibromatosis	ENSG00000106080	FKBP14	0.886	-1	model_prediction	25	False
EFO_1000466	Penile Fibromatosis	ENSG00000188157	AGRN	0.886	-1	model_prediction	25	False
EFO_1000466	Penile Fibromatosis	ENSG00000196338	NLGN3	0.886	-1	model_prediction	25	False
EFO_1000466	Penile Fibromatosis	ENSG00000198626	RYR2	0.886	-1	model_prediction	25	False
EFO_1000466	Penile Fibromatosis	ENSG00000132031	MATN3	0.885	-1	model_prediction	25	False
EFO_1000466	Penile Fibromatosis	ENSG00000119321	FKBP15	0.884	-1	model_prediction	25	False
EFO_1000466	Penile Fibromatosis	ENSG00000108231	LGI1	0.883	-1	model_prediction	25	False
EFO_1000466	Penile Fibromatosis	ENSG00000140015	KCNH5	0.883	-1	model_prediction	25	False
EFO_1000466	Penile Fibromatosis	ENSG00000175497	DPP10	0.883	-1	model_prediction	25	False
EFO_1000466	Penile Fibromatosis	ENSG00000164171	ITGA2	0.882	-1	model_prediction	25	False
EFO_1000466	Penile Fibromatosis	ENSG00000106089	STX1A	0.881	-1	model_prediction	25	False
EFO_1000466	Penile Fibromatosis	ENSG00000127412	TRPV5	0.881	-1	model_prediction	25	False
EFO_1000466	Penile Fibromatosis	ENSG00000156486	KCNS2	0.881	-1	model_prediction	25	False
EFO_1000466	Penile Fibromatosis	ENSG00000174990	CA5A	0.881	-1	model_prediction	25	False
EFO_1000466	Penile Fibromatosis	ENSG00000132692	BCAN	0.879	-1	model_prediction	25	False
EFO_1000466	Penile Fibromatosis	ENSG00000187688	TRPV2	0.879	-1	model_prediction	25	False
EFO_1000466	Penile Fibromatosis	ENSG00000134160	TRPM1	0.877	-1	model_prediction	25	False
EFO_1000466	Penile Fibromatosis	ENSG00000215262	KCNU1	0.877	-1	model_prediction	25	False
EFO_1000466	Penile Fibromatosis	ENSG00000185015	CA13	0.876	-1	model_prediction	25	False
EFO_1000466	Penile Fibromatosis	ENSG00000205863	C1QTNF9B	0.876	-1	model_prediction	25	False
EFO_1000466	Penile Fibromatosis	ENSG00000109927	TECTA	0.875	-1	model_prediction	25	False
EFO_1000466	Penile Fibromatosis	ENSG00000119913	TECTB	0.875	-1	model_prediction	25	False
EFO_1000466	Penile Fibromatosis	ENSG00000148948	LRRC4C	0.875	-1	model_prediction	25	False
EFO_1000466	Penile Fibromatosis	ENSG00000143473	KCNH1	0.874	-1	model_prediction	25	False
EFO_1000466	Penile Fibromatosis	ENSG00000156113	KCNMA1	0.874	-1	model_prediction	25	False
EFO_1000466	Penile Fibromatosis	ENSG00000159166	LAD1	0.874	-1	model_prediction	25	False
EFO_1000466	Penile Fibromatosis	ENSG00000082781	ITGB5	0.873	-1	model_prediction	25	False
EFO_1000466	Penile Fibromatosis	ENSG00000131686	CA6	0.873	-1	model_prediction	25	False
EFO_1000466	Penile Fibromatosis	ENSG00000120708	TGFBI	0.871	-1	model_prediction	25	False
EFO_1000466	Penile Fibromatosis	ENSG00000122176	FMOD	0.871	-1	model_prediction	25	False
EFO_1000466	Penile Fibromatosis	ENSG00000134121	CHL1	0.871	-1	model_prediction	25	False
EFO_1000466	Penile Fibromatosis	ENSG00000158887	MPZ	0.871	-1	model_prediction	25	False
EFO_1000466	Penile Fibromatosis	ENSG00000166664	CHRFAM7A	0.871	-1	model_prediction	25	False
EFO_1000466	Penile Fibromatosis	ENSG00000105366	SIGLEC8	0.87	-1	model_prediction	25	False
EFO_1000466	Penile Fibromatosis	ENSG00000184709	LRRC26	0.87	-1	model_prediction	25	False
EFO_1000466	Penile Fibromatosis	ENSG00000072315	TRPC5	0.868	-1	model_prediction	25	False
EFO_1000466	Penile Fibromatosis	ENSG00000165246	NLGN4Y	0.868	-1	model_prediction	25	False
EFO_1000466	Penile Fibromatosis	ENSG00000179751	SYCN	0.868	-1	model_prediction	25	False
EFO_1000466	Penile Fibromatosis	ENSG00000042781	USH2A	0.866	-1	model_prediction	25	False
EFO_1000466	Penile Fibromatosis	ENSG00000060718	COL11A1	1.0	1	known_positive	25	False
EFO_1000466	Penile Fibromatosis	ENSG00000080573	COL5A3	1.0	1	known_positive	25	False
EFO_1000466	Penile Fibromatosis	ENSG00000081052	COL4A4	1.0	1	known_positive	25	False
EFO_1000466	Penile Fibromatosis	ENSG00000108821	COL1A1	1.0	1	known_positive	25	False
EFO_1000466	Penile Fibromatosis	ENSG00000130635	COL5A1	1.0	1	known_positive	25	False
EFO_1000466	Penile Fibromatosis	ENSG00000134871	COL4A2	1.0	1	known_positive	25	False
EFO_1000466	Penile Fibromatosis	ENSG00000139219	COL2A1	1.0	1	known_positive	25	False
EFO_1000466	Penile Fibromatosis	ENSG00000142156	COL6A1	1.0	1	known_positive	25	False
EFO_1000466	Penile Fibromatosis	ENSG00000142173	COL6A2	1.0	1	known_positive	25	False
EFO_1000466	Penile Fibromatosis	ENSG00000163359	COL6A3	1.0	1	known_positive	25	False
EFO_1000466	Penile Fibromatosis	ENSG00000164692	COL1A2	1.0	1	known_positive	25	False
EFO_1000466	Penile Fibromatosis	ENSG00000168542	COL3A1	1.0	1	known_positive	25	False
EFO_1000466	Penile Fibromatosis	ENSG00000169031	COL4A3	1.0	1	known_positive	25	False
EFO_1000466	Penile Fibromatosis	ENSG00000171502	COL24A1	1.0	1	known_positive	25	False
EFO_1000466	Penile Fibromatosis	ENSG00000172752	COL6A5	1.0	1	known_positive	25	False
EFO_1000466	Penile Fibromatosis	ENSG00000182871	COL18A1	1.0	1	known_positive	25	False
EFO_1000466	Penile Fibromatosis	ENSG00000187498	COL4A1	1.0	1	known_positive	25	False
EFO_1000466	Penile Fibromatosis	ENSG00000188153	COL4A5	1.0	1	known_positive	25	False
EFO_1000466	Penile Fibromatosis	ENSG00000196739	COL27A1	1.0	1	known_positive	25	False
EFO_1000466	Penile Fibromatosis	ENSG00000197565	COL4A6	1.0	1	known_positive	25	False
EFO_1000466	Penile Fibromatosis	ENSG00000204248	COL11A2	1.0	1	known_positive	25	False
EFO_1000466	Penile Fibromatosis	ENSG00000204262	COL5A2	1.0	1	known_positive	25	False
EFO_1000466	Penile Fibromatosis	ENSG00000204291	COL15A1	1.0	1	known_positive	25	False
EFO_1000466	Penile Fibromatosis	ENSG00000206384	COL6A6	1.0	1	known_positive	25	False
EFO_1000466	Penile Fibromatosis	ENSG00000215018	COL28A1	1.0	1	known_positive	25	False
EFO_1000465	Penile Carcinoma	ENSG00000173213	TUBB8B	0.975	-1	model_prediction	3	False
EFO_1000465	Penile Carcinoma	ENSG00000261456	TUBB8	0.968	-1	model_prediction	3	False
EFO_1000465	Penile Carcinoma	ENSG00000101162	TUBB1	0.959	-1	model_prediction	3	False
EFO_1000465	Penile Carcinoma	ENSG00000176014	TUBB6	0.954	-1	model_prediction	3	False
EFO_1000465	Penile Carcinoma	ENSG00000075886	TUBA3D	0.947	-1	model_prediction	3	False
EFO_1000465	Penile Carcinoma	ENSG00000188229	TUBB4B	0.947	-1	model_prediction	3	False
EFO_1000465	Penile Carcinoma	ENSG00000137267	TUBB2A	0.943	-1	model_prediction	3	False
EFO_1000465	Penile Carcinoma	ENSG00000178462	TUBAL3	0.943	-1	model_prediction	3	False
EFO_1000465	Penile Carcinoma	ENSG00000183785	TUBA8	0.938	-1	model_prediction	3	False
EFO_1000465	Penile Carcinoma	ENSG00000137285	TUBB2B	0.937	-1	model_prediction	3	False
EFO_1000465	Penile Carcinoma	ENSG00000104833	TUBB4A	0.935	-1	model_prediction	3	False
EFO_1000465	Penile Carcinoma	ENSG00000196230	TUBB	0.933	-1	model_prediction	3	False
EFO_1000465	Penile Carcinoma	ENSG00000152086	TUBA3E	0.932	-1	model_prediction	3	False
EFO_1000465	Penile Carcinoma	ENSG00000127824	TUBA4A	0.908	-1	model_prediction	3	False
EFO_1000465	Penile Carcinoma	ENSG00000198033	TUBA3C	0.907	-1	model_prediction	3	False
EFO_1000465	Penile Carcinoma	ENSG00000178057	NDUFAF3	0.902	-1	model_prediction	3	False
EFO_1000465	Penile Carcinoma	ENSG00000137806	NDUFAF1	0.893	-1	model_prediction	3	False
EFO_1000465	Penile Carcinoma	ENSG00000151366	NDUFC2	0.887	-1	model_prediction	3	False
EFO_1000465	Penile Carcinoma	ENSG00000090266	NDUFB2	0.885	-1	model_prediction	3	False
EFO_1000465	Penile Carcinoma	ENSG00000258947	TUBB3	0.875	-1	model_prediction	3	False
EFO_1000465	Penile Carcinoma	ENSG00000147123	NDUFB11	0.874	-1	model_prediction	3	False
EFO_1000465	Penile Carcinoma	ENSG00000140990	NDUFB10	0.871	-1	model_prediction	3	False
EFO_1000465	Penile Carcinoma	ENSG00000109390	NDUFC1	0.87	-1	model_prediction	3	False
EFO_1000465	Penile Carcinoma	ENSG00000212907	MT-ND4L	0.868	-1	model_prediction	3	False
EFO_1000465	Penile Carcinoma	ENSG00000160194	NDUFV3	0.866	-1	model_prediction	3	False
EFO_1000465	Penile Carcinoma	ENSG00000183648	NDUFB1	0.864	-1	model_prediction	3	False
EFO_1000465	Penile Carcinoma	ENSG00000178127	NDUFV2	0.861	-1	model_prediction	3	False
EFO_1000465	Penile Carcinoma	ENSG00000123545	NDUFAF4	0.86	-1	model_prediction	3	False
EFO_1000465	Penile Carcinoma	ENSG00000158864	NDUFS2	0.859	-1	model_prediction	3	False
EFO_1000465	Penile Carcinoma	ENSG00000136521	NDUFB5	0.855	-1	model_prediction	3	False
EFO_1000465	Penile Carcinoma	ENSG00000130414	NDUFA10	0.853	-1	model_prediction	3	False
EFO_1000465	Penile Carcinoma	ENSG00000170906	NDUFA3	0.853	-1	model_prediction	3	False
EFO_1000465	Penile Carcinoma	ENSG00000184752	NDUFA12	0.853	-1	model_prediction	3	False
EFO_1000465	Penile Carcinoma	ENSG00000168653	NDUFS5	0.851	-1	model_prediction	3	False
EFO_1000465	Penile Carcinoma	ENSG00000139180	NDUFA9	0.85	-1	model_prediction	3	False
EFO_1000465	Penile Carcinoma	ENSG00000110717	NDUFS8	0.849	-1	model_prediction	3	False
EFO_1000465	Penile Carcinoma	ENSG00000128609	NDUFA5	0.845	-1	model_prediction	3	False
EFO_1000465	Penile Carcinoma	ENSG00000099795	NDUFB7	0.843	-1	model_prediction	3	False
EFO_1000465	Penile Carcinoma	ENSG00000065518	NDUFB4	0.838	-1	model_prediction	3	False
EFO_1000465	Penile Carcinoma	ENSG00000198840	MT-ND3	0.838	-1	model_prediction	3	False
EFO_1000465	Penile Carcinoma	ENSG00000125356	NDUFA1	0.837	-1	model_prediction	3	False
EFO_1000465	Penile Carcinoma	ENSG00000147684	NDUFB9	0.837	-1	model_prediction	3	False
EFO_1000465	Penile Carcinoma	ENSG00000184983	NDUFA6	0.836	-1	model_prediction	3	False
EFO_1000465	Penile Carcinoma	ENSG00000145494	NDUFS6	0.834	-1	model_prediction	3	False
EFO_1000465	Penile Carcinoma	ENSG00000267855	NDUFA7	0.833	-1	model_prediction	3	False
EFO_1000465	Penile Carcinoma	ENSG00000119421	NDUFA8	0.831	-1	model_prediction	3	False
EFO_1000465	Penile Carcinoma	ENSG00000023228	NDUFS1	0.817	-1	model_prediction	3	False
EFO_1000465	Penile Carcinoma	ENSG00000131495	NDUFA2	0.817	-1	model_prediction	3	False
EFO_1000465	Penile Carcinoma	ENSG00000088832	FKBP1A	0.816	-1	model_prediction	3	False
EFO_1000465	Penile Carcinoma	ENSG00000106628	POLD2	0.813	-1	model_prediction	3	False
EFO_1000465	Penile Carcinoma	ENSG00000174886	NDUFA11	0.812	-1	model_prediction	3	False
EFO_1000465	Penile Carcinoma	ENSG00000115286	NDUFS7	0.801	-1	model_prediction	3	False
EFO_1000465	Penile Carcinoma	ENSG00000164258	NDUFS4	0.796	-1	model_prediction	3	False
EFO_1000465	Penile Carcinoma	ENSG00000189043	NDUFA4	0.796	-1	model_prediction	3	False
EFO_1000465	Penile Carcinoma	ENSG00000198695	MT-ND6	0.795	-1	model_prediction	3	False
EFO_1000465	Penile Carcinoma	ENSG00000115159	GPD2	0.794	-1	model_prediction	3	False
EFO_1000465	Penile Carcinoma	ENSG00000164182	NDUFAF2	0.794	-1	model_prediction	3	False
EFO_1000465	Penile Carcinoma	ENSG00000041880	PARP3	0.788	-1	model_prediction	3	False
EFO_1000465	Penile Carcinoma	ENSG00000014138	POLA2	0.785	-1	model_prediction	3	False
EFO_1000465	Penile Carcinoma	ENSG00000166136	NDUFB8	0.782	-1	model_prediction	3	False
EFO_1000465	Penile Carcinoma	ENSG00000198786	MT-ND5	0.782	-1	model_prediction	3	False
EFO_1000465	Penile Carcinoma	ENSG00000175482	POLD4	0.778	-1	model_prediction	3	False
EFO_1000465	Penile Carcinoma	ENSG00000198886	MT-ND4	0.773	-1	model_prediction	3	False
EFO_1000465	Penile Carcinoma	ENSG00000119013	NDUFB3	0.77	-1	model_prediction	3	False
EFO_1000465	Penile Carcinoma	ENSG00000146143	PRIM2	0.77	-1	model_prediction	3	False
EFO_1000465	Penile Carcinoma	ENSG00000198056	PRIM1	0.766	-1	model_prediction	3	False
EFO_1000465	Penile Carcinoma	ENSG00000198763	MT-ND2	0.764	-1	model_prediction	3	False
EFO_1000465	Penile Carcinoma	ENSG00000213619	NDUFS3	0.764	-1	model_prediction	3	False
EFO_1000465	Penile Carcinoma	ENSG00000167792	NDUFV1	0.763	-1	model_prediction	3	False
EFO_1000465	Penile Carcinoma	ENSG00000077514	POLD3	0.758	-1	model_prediction	3	False
EFO_1000465	Penile Carcinoma	ENSG00000101868	POLA1	0.756	-1	model_prediction	3	False
EFO_1000465	Penile Carcinoma	ENSG00000184428	TOP1MT	0.751	-1	model_prediction	3	False
EFO_1000465	Penile Carcinoma	ENSG00000148229	POLE3	0.743	-1	model_prediction	3	False
EFO_1000465	Penile Carcinoma	ENSG00000165264	NDUFB6	0.741	-1	model_prediction	3	False
EFO_1000465	Penile Carcinoma	ENSG00000185633	NDUFA4L2	0.72	-1	model_prediction	3	False
EFO_1000465	Penile Carcinoma	ENSG00000100479	POLE2	0.715	-1	model_prediction	3	False
EFO_1000465	Penile Carcinoma	ENSG00000198888	MT-ND1	0.701	-1	model_prediction	3	False
EFO_1000465	Penile Carcinoma	ENSG00000167552	TUBA1A	0.686	-1	model_prediction	3	False
EFO_1000465	Penile Carcinoma	ENSG00000129484	PARP2	1.0	1	known_positive	3	False
EFO_1000465	Penile Carcinoma	ENSG00000143799	PARP1	1.0	1	known_positive	3	False
EFO_1000465	Penile Carcinoma	ENSG00000188389	PDCD1	1.0	1	known_positive	3	False
EFO_1000464	PEComa	ENSG00000106348	IMPDH1	0.921	-1	model_prediction	1	False
EFO_1000464	PEComa	ENSG00000123201	GUCY1B2	0.92	-1	model_prediction	1	False
EFO_1000464	PEComa	ENSG00000261456	TUBB8	0.893	-1	model_prediction	1	False
EFO_1000464	PEComa	ENSG00000173486	FKBP2	0.802	-1	model_prediction	1	False
EFO_1000464	PEComa	ENSG00000178035	IMPDH2	0.801	-1	model_prediction	1	False
EFO_1000464	PEComa	ENSG00000196639	HRH1	0.793	-1	model_prediction	1	False
EFO_1000464	PEComa	ENSG00000184428	TOP1MT	0.787	-1	model_prediction	1	False
EFO_1000464	PEComa	ENSG00000176014	TUBB6	0.77	-1	model_prediction	1	False
EFO_1000464	PEComa	ENSG00000105650	PDE4C	0.745	-1	model_prediction	1	False
EFO_1000464	PEComa	ENSG00000101162	TUBB1	0.744	-1	model_prediction	1	False
EFO_1000464	PEComa	ENSG00000104833	TUBB4A	0.731	-1	model_prediction	1	False
EFO_1000464	PEComa	ENSG00000173213	TUBB8B	0.724	-1	model_prediction	1	False
EFO_1000464	PEComa	ENSG00000196230	TUBB	0.714	-1	model_prediction	1	False
EFO_1000464	PEComa	ENSG00000186297	GABRA5	0.71	-1	model_prediction	1	False
EFO_1000464	PEComa	ENSG00000151834	GABRA2	0.706	-1	model_prediction	1	False
EFO_1000464	PEComa	ENSG00000188229	TUBB4B	0.703	-1	model_prediction	1	False
EFO_1000464	PEComa	ENSG00000182256	GABRG3	0.698	-1	model_prediction	1	False
EFO_1000464	PEComa	ENSG00000168938	PPIC	0.682	-1	model_prediction	1	False
EFO_1000464	PEComa	ENSG00000153956	CACNA2D1	0.677	-1	model_prediction	1	False
EFO_1000464	PEComa	ENSG00000077097	TOP2B	0.674	-1	model_prediction	1	False
EFO_1000464	PEComa	ENSG00000137267	TUBB2A	0.662	-1	model_prediction	1	False
EFO_1000464	PEComa	ENSG00000088832	FKBP1A	1.0	1	known_positive	1	False
EFO_1000461	Parotid Gland Carcinoma ex Pleomorphic Adenoma	ENSG00000261456	TUBB8	0.653	-1	model_prediction	0	True
EFO_1000456	Parathyroid Gland Carcinoma	ENSG00000036828	CASR	1.0	1	known_positive	1	False
EFO_1000453	Paraganglioma	ENSG00000075886	TUBA3D	0.992	-1	model_prediction	196	False
EFO_1000453	Paraganglioma	ENSG00000178462	TUBAL3	0.992	-1	model_prediction	196	False
EFO_1000453	Paraganglioma	ENSG00000183785	TUBA8	0.992	-1	model_prediction	196	False
EFO_1000453	Paraganglioma	ENSG00000100442	FKBP3	0.99	-1	model_prediction	196	False
EFO_1000453	Paraganglioma	ENSG00000114999	TTL	0.99	-1	model_prediction	196	False
EFO_1000453	Paraganglioma	ENSG00000173213	TUBB8B	0.985	-1	model_prediction	196	False
EFO_1000453	Paraganglioma	ENSG00000105486	LIG1	0.983	-1	model_prediction	196	False
EFO_1000453	Paraganglioma	ENSG00000197299	BLM	0.982	-1	model_prediction	196	False
EFO_1000453	Paraganglioma	ENSG00000051180	RAD51	0.98	-1	model_prediction	196	False
EFO_1000453	Paraganglioma	ENSG00000173486	FKBP2	0.979	-1	model_prediction	196	False
EFO_1000453	Paraganglioma	ENSG00000134899	ERCC5	0.976	-1	model_prediction	196	False
EFO_1000453	Paraganglioma	ENSG00000137764	MAP2K5	0.976	-1	model_prediction	196	False
EFO_1000453	Paraganglioma	ENSG00000126934	MAP2K2	0.975	-1	model_prediction	196	False
EFO_1000453	Paraganglioma	ENSG00000168938	PPIC	0.973	-1	model_prediction	196	False
EFO_1000453	Paraganglioma	ENSG00000275546	ENSG00000275546	0.971	-1	model_prediction	196	False
