## Supplemental data S2 for "OTRec: A Deep Learning Recommender for Druggable Disease–Target Prioritization" (part 17 of 27)

diseaseId	diseaseName	targetId	targetSymbol	score	label	source	disease_num_known_clinical_targets	orphan
EFO_1000453	Paraganglioma	ENSG00000275914	ENSG00000275914	0.971	-1	model_prediction	196	False
EFO_1000453	Paraganglioma	ENSG00000276011	ENSG00000276011	0.971	-1	model_prediction	196	False
EFO_1000453	Paraganglioma	ENSG00000276731	ENSG00000276731	0.971	-1	model_prediction	196	False
EFO_1000453	Paraganglioma	ENSG00000278731	ENSG00000278731	0.971	-1	model_prediction	196	False
EFO_1000453	Paraganglioma	ENSG00000012048	BRCA1	0.97	-1	model_prediction	196	False
EFO_1000453	Paraganglioma	ENSG00000007264	MATK	0.969	-1	model_prediction	196	False
EFO_1000453	Paraganglioma	ENSG00000009413	REV3L	0.969	-1	model_prediction	196	False
EFO_1000453	Paraganglioma	ENSG00000164219	PGGT1B	0.969	-1	model_prediction	196	False
EFO_1000453	Paraganglioma	ENSG00000103653	CSK	0.968	-1	model_prediction	196	False
EFO_1000453	Paraganglioma	ENSG00000034152	MAP2K3	0.967	-1	model_prediction	196	False
EFO_1000453	Paraganglioma	ENSG00000027644	INSRR	0.965	-1	model_prediction	196	False
EFO_1000453	Paraganglioma	ENSG00000143322	ABL2	0.964	-1	model_prediction	196	False
EFO_1000453	Paraganglioma	ENSG00000077264	PAK3	0.962	-1	model_prediction	196	False
EFO_1000453	Paraganglioma	ENSG00000174292	TNK1	0.962	-1	model_prediction	196	False
EFO_1000453	Paraganglioma	ENSG00000157778	PSMG3	0.96	-1	model_prediction	196	False
EFO_1000453	Paraganglioma	ENSG00000065613	SLK	0.959	-1	model_prediction	196	False
EFO_1000453	Paraganglioma	ENSG00000049130	KITLG	0.958	-1	model_prediction	196	False
EFO_1000453	Paraganglioma	ENSG00000137168	PPIL1	0.958	-1	model_prediction	196	False
EFO_1000453	Paraganglioma	ENSG00000169032	MAP2K1	0.958	-1	model_prediction	196	False
EFO_1000453	Paraganglioma	ENSG00000132155	RAF1	0.957	-1	model_prediction	196	False
EFO_1000453	Paraganglioma	ENSG00000066056	TIE1	0.956	-1	model_prediction	196	False
EFO_1000453	Paraganglioma	ENSG00000228716	DHFR	0.956	-1	model_prediction	196	False
EFO_1000453	Paraganglioma	ENSG00000012983	MAP4K5	0.954	-1	model_prediction	196	False
EFO_1000453	Paraganglioma	ENSG00000134285	FKBP11	0.954	-1	model_prediction	196	False
EFO_1000453	Paraganglioma	ENSG00000135090	TAOK3	0.953	-1	model_prediction	196	False
EFO_1000453	Paraganglioma	ENSG00000166257	SCN3B	0.953	-1	model_prediction	196	False
EFO_1000453	Paraganglioma	ENSG00000030304	MUSK	0.951	-1	model_prediction	196	False
EFO_1000453	Paraganglioma	ENSG00000137601	NEK1	0.951	-1	model_prediction	196	False
EFO_1000453	Paraganglioma	ENSG00000149269	PAK1	0.951	-1	model_prediction	196	False
EFO_1000453	Paraganglioma	ENSG00000004478	FKBP4	0.95	-1	model_prediction	196	False
EFO_1000453	Paraganglioma	ENSG00000138398	PPIG	0.95	-1	model_prediction	196	False
EFO_1000453	Paraganglioma	ENSG00000101349	PAK5	0.949	-1	model_prediction	196	False
EFO_1000453	Paraganglioma	ENSG00000070759	TESK2	0.948	-1	model_prediction	196	False
EFO_1000453	Paraganglioma	ENSG00000105711	SCN1B	0.947	-1	model_prediction	196	False
EFO_1000453	Paraganglioma	ENSG00000038382	TRIO	0.946	-1	model_prediction	196	False
EFO_1000453	Paraganglioma	ENSG00000084072	PPIE	0.944	-1	model_prediction	196	False
EFO_1000453	Paraganglioma	ENSG00000151422	FER	0.942	-1	model_prediction	196	False
EFO_1000453	Paraganglioma	ENSG00000141068	KSR1	0.941	-1	model_prediction	196	False
EFO_1000453	Paraganglioma	ENSG00000122642	FKBP9	0.939	-1	model_prediction	196	False
EFO_1000453	Paraganglioma	ENSG00000182511	FES	0.939	-1	model_prediction	196	False
EFO_1000453	Paraganglioma	ENSG00000149575	SCN2B	0.937	-1	model_prediction	196	False
EFO_1000453	Paraganglioma	ENSG00000075413	MARK3	0.934	-1	model_prediction	196	False
EFO_1000453	Paraganglioma	ENSG00000131013	PPIL4	0.933	-1	model_prediction	196	False
EFO_1000453	Paraganglioma	ENSG00000010219	DYRK4	0.93	-1	model_prediction	196	False
EFO_1000453	Paraganglioma	ENSG00000074966	TXK	0.929	-1	model_prediction	196	False
EFO_1000453	Paraganglioma	ENSG00000158406	H4C8	0.929	-1	model_prediction	196	False
EFO_1000453	Paraganglioma	ENSG00000140443	IGF1R	0.928	-1	model_prediction	196	False
EFO_1000453	Paraganglioma	ENSG00000013441	CLK1	0.924	-1	model_prediction	196	False
EFO_1000453	Paraganglioma	ENSG00000126247	CAPNS1	0.924	-1	model_prediction	196	False
EFO_1000453	Paraganglioma	ENSG00000148660	CAMK2G	0.922	-1	model_prediction	196	False
EFO_1000453	Paraganglioma	ENSG00000167286	CD3D	0.922	-1	model_prediction	196	False
EFO_1000453	Paraganglioma	ENSG00000011566	MAP4K3	0.921	-1	model_prediction	196	False
EFO_1000453	Paraganglioma	ENSG00000140538	NTRK3	0.921	-1	model_prediction	196	False
EFO_1000453	Paraganglioma	ENSG00000168496	FEN1	0.921	-1	model_prediction	196	False
EFO_1000453	Paraganglioma	ENSG00000062524	LTK	0.918	-1	model_prediction	196	False
EFO_1000453	Paraganglioma	ENSG00000070831	CDC42	0.918	-1	model_prediction	196	False
EFO_1000453	Paraganglioma	ENSG00000006634	DBF4	0.916	-1	model_prediction	196	False
EFO_1000453	Paraganglioma	ENSG00000104814	MAP4K1	0.914	-1	model_prediction	196	False
EFO_1000453	Paraganglioma	ENSG00000115085	ZAP70	0.913	-1	model_prediction	196	False
EFO_1000453	Paraganglioma	ENSG00000130669	PAK4	0.913	-1	model_prediction	196	False
EFO_1000453	Paraganglioma	ENSG00000169071	ROR2	0.913	-1	model_prediction	196	False
EFO_1000453	Paraganglioma	ENSG00000138613	APH1B	0.912	-1	model_prediction	196	False
EFO_1000453	Paraganglioma	ENSG00000137843	PAK6	0.908	-1	model_prediction	196	False
EFO_1000453	Paraganglioma	ENSG00000119630	PGF	0.907	-1	model_prediction	196	False
EFO_1000453	Paraganglioma	ENSG00000131462	TUBG1	0.906	-1	model_prediction	196	False
EFO_1000453	Paraganglioma	ENSG00000185386	MAPK11	0.904	-1	model_prediction	196	False
EFO_1000453	Paraganglioma	ENSG00000168827	GFM1	0.902	-1	model_prediction	196	False
EFO_1000453	Paraganglioma	ENSG00000108984	MAP2K6	0.899	-1	model_prediction	196	False
EFO_1000453	Paraganglioma	ENSG00000112312	GMNN	0.899	-1	model_prediction	196	False
EFO_1000453	Paraganglioma	ENSG00000119782	FKBP1B	0.899	-1	model_prediction	196	False
EFO_1000453	Paraganglioma	ENSG00000137806	NDUFAF1	0.898	-1	model_prediction	196	False
EFO_1000453	Paraganglioma	ENSG00000061938	TNK2	0.897	-1	model_prediction	196	False
EFO_1000453	Paraganglioma	ENSG00000037042	TUBG2	0.895	-1	model_prediction	196	False
EFO_1000453	Paraganglioma	ENSG00000160145	KALRN	0.893	-1	model_prediction	196	False
EFO_1000453	Paraganglioma	ENSG00000171497	PPID	0.893	-1	model_prediction	196	False
EFO_1000453	Paraganglioma	ENSG00000077800	FKBP6	0.89	-1	model_prediction	196	False
EFO_1000453	Paraganglioma	ENSG00000146216	TTBK1	0.89	-1	model_prediction	196	False
EFO_1000453	Paraganglioma	ENSG00000198225	FKBP1C	0.89	-1	model_prediction	196	False
EFO_1000453	Paraganglioma	ENSG00000159131	GART	0.889	-1	model_prediction	196	False
EFO_1000453	Paraganglioma	ENSG00000196639	HRH1	0.887	-1	model_prediction	196	False
EFO_1000453	Paraganglioma	ENSG00000042088	TDP1	0.886	-1	model_prediction	196	False
EFO_1000453	Paraganglioma	ENSG00000078061	ARAF	0.886	-1	model_prediction	196	False
EFO_1000453	Paraganglioma	ENSG00000090266	NDUFB2	0.886	-1	model_prediction	196	False
EFO_1000453	Paraganglioma	ENSG00000178057	NDUFAF3	0.885	-1	model_prediction	196	False
EFO_1000453	Paraganglioma	ENSG00000088305	DNMT3B	0.884	-1	model_prediction	196	False
EFO_1000453	Paraganglioma	ENSG00000143924	EML4	0.884	-1	model_prediction	196	False
EFO_1000453	Paraganglioma	ENSG00000163599	CTLA4	0.884	-1	model_prediction	196	False
EFO_1000453	Paraganglioma	ENSG00000160447	PKN3	0.883	-1	model_prediction	196	False
EFO_1000453	Paraganglioma	ENSG00000136521	NDUFB5	0.882	-1	model_prediction	196	False
EFO_1000453	Paraganglioma	ENSG00000070808	CAMK2A	0.881	-1	model_prediction	196	False
EFO_1000453	Paraganglioma	ENSG00000147123	NDUFB11	0.881	-1	model_prediction	196	False
EFO_1000453	Paraganglioma	ENSG00000130414	NDUFA10	0.88	-1	model_prediction	196	False
EFO_1000453	Paraganglioma	ENSG00000164182	NDUFAF2	0.88	-1	model_prediction	196	False
EFO_1000453	Paraganglioma	ENSG00000196455	PIK3R4	0.88	-1	model_prediction	196	False
EFO_1000453	Paraganglioma	ENSG00000168078	PBK	0.879	-1	model_prediction	196	False
EFO_1000453	Paraganglioma	ENSG00000128951	DUT	0.878	-1	model_prediction	196	False
EFO_1000453	Paraganglioma	ENSG00000140990	NDUFB10	0.878	-1	model_prediction	196	False
EFO_1000453	Paraganglioma	ENSG00000122966	CIT	0.877	-1	model_prediction	196	False
EFO_1000453	Paraganglioma	ENSG00000267855	NDUFA7	0.876	-1	model_prediction	196	False
EFO_1000453	Paraganglioma	ENSG00000113240	CLK4	0.875	-1	model_prediction	196	False
EFO_1000453	Paraganglioma	ENSG00000158864	NDUFS2	0.872	-1	model_prediction	196	False
EFO_1000453	Paraganglioma	ENSG00000139180	NDUFA9	0.871	-1	model_prediction	196	False
EFO_1000453	Paraganglioma	ENSG00000109390	NDUFC1	0.869	-1	model_prediction	196	False
EFO_1000453	Paraganglioma	ENSG00000143801	PSEN2	0.869	-1	model_prediction	196	False
EFO_1000453	Paraganglioma	ENSG00000043591	ADRB1	0.868	-1	model_prediction	196	False
EFO_1000453	Paraganglioma	ENSG00000183648	NDUFB1	0.868	-1	model_prediction	196	False
EFO_1000453	Paraganglioma	ENSG00000147684	NDUFB9	0.867	-1	model_prediction	196	False
EFO_1000453	Paraganglioma	ENSG00000110717	NDUFS8	0.865	-1	model_prediction	196	False
EFO_1000453	Paraganglioma	ENSG00000240344	PPIL3	0.865	-1	model_prediction	196	False
EFO_1000453	Paraganglioma	ENSG00000058404	CAMK2B	0.864	-1	model_prediction	196	False
EFO_1000453	Paraganglioma	ENSG00000099795	NDUFB7	0.864	-1	model_prediction	196	False
EFO_1000453	Paraganglioma	ENSG00000123545	NDUFAF4	0.864	-1	model_prediction	196	False
EFO_1000453	Paraganglioma	ENSG00000128609	NDUFA5	0.863	-1	model_prediction	196	False
EFO_1000453	Paraganglioma	ENSG00000170906	NDUFA3	0.863	-1	model_prediction	196	False
EFO_1000453	Paraganglioma	ENSG00000005961	ITGA2B	0.862	-1	model_prediction	196	False
EFO_1000453	Paraganglioma	ENSG00000065518	NDUFB4	0.862	-1	model_prediction	196	False
EFO_1000453	Paraganglioma	ENSG00000131495	NDUFA2	0.861	-1	model_prediction	196	False
EFO_1000453	Paraganglioma	ENSG00000149311	ATM	0.861	-1	model_prediction	196	False
EFO_1000453	Paraganglioma	ENSG00000160194	NDUFV3	0.861	-1	model_prediction	196	False
EFO_1000453	Paraganglioma	ENSG00000160551	TAOK1	0.861	-1	model_prediction	196	False
EFO_1000453	Paraganglioma	ENSG00000292332	IL3RA	0.86	-1	model_prediction	196	False
EFO_1000453	Paraganglioma	ENSG00000212907	MT-ND4L	0.859	-1	model_prediction	196	False
EFO_1000453	Paraganglioma	ENSG00000138756	BMP2K	0.858	-1	model_prediction	196	False
EFO_1000453	Paraganglioma	ENSG00000151366	NDUFC2	0.858	-1	model_prediction	196	False
EFO_1000453	Paraganglioma	ENSG00000174886	NDUFA11	0.858	-1	model_prediction	196	False
EFO_1000453	Paraganglioma	ENSG00000184752	NDUFA12	0.858	-1	model_prediction	196	False
EFO_1000453	Paraganglioma	ENSG00000205155	PSENEN	0.858	-1	model_prediction	196	False
EFO_1000453	Paraganglioma	ENSG00000243364	EFNA4	0.857	-1	model_prediction	196	False
EFO_1000453	Paraganglioma	ENSG00000123143	PKN1	0.855	-1	model_prediction	196	False
EFO_1000453	Paraganglioma	ENSG00000178127	NDUFV2	0.855	-1	model_prediction	196	False
EFO_1000453	Paraganglioma	ENSG00000108055	SMC3	0.854	-1	model_prediction	196	False
EFO_1000453	Paraganglioma	ENSG00000159788	RGS12	0.854	-1	model_prediction	196	False
EFO_1000453	Paraganglioma	ENSG00000136098	NEK3	0.852	-1	model_prediction	196	False
EFO_1000453	Paraganglioma	ENSG00000164258	NDUFS4	0.851	-1	model_prediction	196	False
EFO_1000453	Paraganglioma	ENSG00000197153	H3C12	0.851	-1	model_prediction	196	False
EFO_1000453	Paraganglioma	ENSG00000125356	NDUFA1	0.85	-1	model_prediction	196	False
EFO_1000453	Paraganglioma	ENSG00000145494	NDUFS6	0.85	-1	model_prediction	196	False
EFO_1000453	Paraganglioma	ENSG00000102010	BMX	0.849	-1	model_prediction	196	False
EFO_1000453	Paraganglioma	ENSG00000184983	NDUFA6	0.849	-1	model_prediction	196	False
EFO_1000453	Paraganglioma	ENSG00000112079	STK38	0.848	-1	model_prediction	196	False
EFO_1000453	Paraganglioma	ENSG00000198851	CD3E	0.848	-1	model_prediction	196	False
EFO_1000453	Paraganglioma	ENSG00000115286	NDUFS7	0.846	-1	model_prediction	196	False
EFO_1000453	Paraganglioma	ENSG00000185633	NDUFA4L2	0.846	-1	model_prediction	196	False
EFO_1000453	Paraganglioma	ENSG00000118971	CCND2	0.844	-1	model_prediction	196	False
EFO_1000453	Paraganglioma	ENSG00000168653	NDUFS5	0.844	-1	model_prediction	196	False
EFO_1000453	Paraganglioma	ENSG00000189043	NDUFA4	0.844	-1	model_prediction	196	False
EFO_1000453	Paraganglioma	ENSG00000119421	NDUFA8	0.843	-1	model_prediction	196	False
EFO_1000453	Paraganglioma	ENSG00000160654	CD3G	0.841	-1	model_prediction	196	False
EFO_1000453	Paraganglioma	ENSG00000023228	NDUFS1	0.84	-1	model_prediction	196	False
EFO_1000453	Paraganglioma	ENSG00000166136	NDUFB8	0.84	-1	model_prediction	196	False
EFO_1000453	Paraganglioma	ENSG00000179335	CLK3	0.839	-1	model_prediction	196	False
EFO_1000453	Paraganglioma	ENSG00000134460	IL2RA	0.838	-1	model_prediction	196	False
EFO_1000453	Paraganglioma	ENSG00000162736	NCSTN	0.837	-1	model_prediction	196	False
EFO_1000453	Paraganglioma	ENSG00000139874	SSTR1	0.835	-1	model_prediction	196	False
EFO_1000453	Paraganglioma	ENSG00000213619	NDUFS3	0.835	-1	model_prediction	196	False
EFO_1000453	Paraganglioma	ENSG00000010671	BTK	0.834	-1	model_prediction	196	False
EFO_1000453	Paraganglioma	ENSG00000171435	KSR2	0.833	-1	model_prediction	196	False
EFO_1000453	Paraganglioma	ENSG00000160752	FDPS	0.832	-1	model_prediction	196	False
EFO_1000453	Paraganglioma	ENSG00000183598	H3C13	0.832	-1	model_prediction	196	False
EFO_1000453	Paraganglioma	ENSG00000198821	CD247	0.832	-1	model_prediction	196	False
EFO_1000453	Paraganglioma	ENSG00000148344	PTGES	0.828	-1	model_prediction	196	False
EFO_1000453	Paraganglioma	ENSG00000169242	EFNA1	0.828	-1	model_prediction	196	False
EFO_1000453	Paraganglioma	ENSG00000180370	PAK2	0.827	-1	model_prediction	196	False
EFO_1000453	Paraganglioma	ENSG00000170209	ANKK1	0.826	-1	model_prediction	196	False
EFO_1000453	Paraganglioma	ENSG00000171105	INSR	0.826	-1	model_prediction	196	False
EFO_1000453	Paraganglioma	ENSG00000119013	NDUFB3	0.824	-1	model_prediction	196	False
EFO_1000453	Paraganglioma	ENSG00000145386	CCNA2	0.823	-1	model_prediction	196	False
EFO_1000453	Paraganglioma	ENSG00000115159	GPD2	0.821	-1	model_prediction	196	False
EFO_1000453	Paraganglioma	ENSG00000167792	NDUFV1	0.821	-1	model_prediction	196	False
EFO_1000453	Paraganglioma	ENSG00000178093	TSSK6	0.821	-1	model_prediction	196	False
EFO_1000453	Paraganglioma	ENSG00000071054	MAP4K4	0.819	-1	model_prediction	196	False
EFO_1000453	Paraganglioma	ENSG00000171219	CDC42BPG	0.817	-1	model_prediction	196	False
EFO_1000453	Paraganglioma	ENSG00000169252	ADRB2	0.815	-1	model_prediction	196	False
EFO_1000453	Paraganglioma	ENSG00000178035	IMPDH2	0.813	-1	model_prediction	196	False
EFO_1000453	Paraganglioma	ENSG00000132475	H3-3B	0.812	-1	model_prediction	196	False
EFO_1000453	Paraganglioma	ENSG00000186010	NDUFA13	0.812	-1	model_prediction	196	False
EFO_1000453	Paraganglioma	ENSG00000198840	MT-ND3	0.812	-1	model_prediction	196	False
EFO_1000453	Paraganglioma	ENSG00000079150	FKBP7	0.811	-1	model_prediction	196	False
EFO_1000453	Paraganglioma	ENSG00000141506	PIK3R5	0.811	-1	model_prediction	196	False
EFO_1000453	Paraganglioma	ENSG00000115661	STK16	0.81	-1	model_prediction	196	False
EFO_1000453	Paraganglioma	ENSG00000134480	CCNH	0.81	-1	model_prediction	196	False
EFO_1000453	Paraganglioma	ENSG00000141756	FKBP10	0.81	-1	model_prediction	196	False
EFO_1000453	Paraganglioma	ENSG00000112576	CCND3	0.807	-1	model_prediction	196	False
EFO_1000453	Paraganglioma	ENSG00000123201	GUCY1B2	0.805	-1	model_prediction	196	False
EFO_1000453	Paraganglioma	ENSG00000127922	SEM1	0.804	-1	model_prediction	196	False
EFO_1000453	Paraganglioma	ENSG00000000938	FGR	1.0	1	known_positive	196	False
EFO_1000453	Paraganglioma	ENSG00000007314	SCN4A	1.0	1	known_positive	196	False
EFO_1000453	Paraganglioma	ENSG00000008018	PSMB1	1.0	1	known_positive	196	False
EFO_1000453	Paraganglioma	ENSG00000010810	FYN	1.0	1	known_positive	196	False
EFO_1000453	Paraganglioma	ENSG00000011485	PPP5C	1.0	1	known_positive	196	False
EFO_1000453	Paraganglioma	ENSG00000012779	ALOX5	1.0	1	known_positive	196	False
EFO_1000453	Paraganglioma	ENSG00000014138	POLA2	1.0	1	known_positive	196	False
EFO_1000453	Paraganglioma	ENSG00000037280	FLT4	1.0	1	known_positive	196	False
EFO_1000453	Paraganglioma	ENSG00000041357	PSMA4	1.0	1	known_positive	196	False
EFO_1000453	Paraganglioma	ENSG00000041880	PARP3	1.0	1	known_positive	196	False
EFO_1000453	Paraganglioma	ENSG00000044524	EPHA3	1.0	1	known_positive	196	False
EFO_1000453	Paraganglioma	ENSG00000048052	HDAC9	1.0	1	known_positive	196	False
EFO_1000453	Paraganglioma	ENSG00000048392	RRM2B	1.0	1	known_positive	196	False
EFO_1000453	Paraganglioma	ENSG00000061273	HDAC7	1.0	1	known_positive	196	False
EFO_1000453	Paraganglioma	ENSG00000062822	POLD1	1.0	1	known_positive	196	False
EFO_1000453	Paraganglioma	ENSG00000065361	ERBB3	1.0	1	known_positive	196	False
EFO_1000453	Paraganglioma	ENSG00000066468	FGFR2	1.0	1	known_positive	196	False
EFO_1000453	Paraganglioma	ENSG00000068024	HDAC4	1.0	1	known_positive	196	False
EFO_1000453	Paraganglioma	ENSG00000068078	FGFR3	1.0	1	known_positive	196	False
EFO_1000453	Paraganglioma	ENSG00000070886	EPHA8	1.0	1	known_positive	196	False
EFO_1000453	Paraganglioma	ENSG00000073756	PTGS2	1.0	1	known_positive	196	False
EFO_1000453	Paraganglioma	ENSG00000077097	TOP2B	1.0	1	known_positive	196	False
EFO_1000453	Paraganglioma	ENSG00000077238	IL4R	1.0	1	known_positive	196	False
EFO_1000453	Paraganglioma	ENSG00000077514	POLD3	1.0	1	known_positive	196	False
EFO_1000453	Paraganglioma	ENSG00000077782	FGFR1	1.0	1	known_positive	196	False
EFO_1000453	Paraganglioma	ENSG00000080224	EPHA6	1.0	1	known_positive	196	False
EFO_1000453	Paraganglioma	ENSG00000082781	ITGB5	1.0	1	known_positive	196	False
EFO_1000453	Paraganglioma	ENSG00000082898	XPO1	1.0	1	known_positive	196	False
EFO_1000453	Paraganglioma	ENSG00000088832	FKBP1A	1.0	1	known_positive	196	False
EFO_1000453	Paraganglioma	ENSG00000091831	ESR1	1.0	1	known_positive	196	False
EFO_1000453	Paraganglioma	ENSG00000094631	HDAC6	1.0	1	known_positive	196	False
EFO_1000453	Paraganglioma	ENSG00000095303	PTGS1	1.0	1	known_positive	196	False
EFO_1000453	Paraganglioma	ENSG00000096968	JAK2	1.0	1	known_positive	196	False
EFO_1000453	Paraganglioma	ENSG00000097007	ABL1	1.0	1	known_positive	196	False
EFO_1000453	Paraganglioma	ENSG00000100030	MAPK1	1.0	1	known_positive	196	False
EFO_1000453	Paraganglioma	ENSG00000100387	RBX1	1.0	1	known_positive	196	False
EFO_1000453	Paraganglioma	ENSG00000100429	HDAC10	1.0	1	known_positive	196	False
EFO_1000453	Paraganglioma	ENSG00000100479	POLE2	1.0	1	known_positive	196	False
EFO_1000453	Paraganglioma	ENSG00000100567	PSMA3	1.0	1	known_positive	196	False
EFO_1000453	Paraganglioma	ENSG00000100804	PSMB5	1.0	1	known_positive	196	False
EFO_1000453	Paraganglioma	ENSG00000100902	PSMA6	1.0	1	known_positive	196	False
EFO_1000453	Paraganglioma	ENSG00000101162	TUBB1	1.0	1	known_positive	196	False
EFO_1000453	Paraganglioma	ENSG00000101182	PSMA7	1.0	1	known_positive	196	False
EFO_1000453	Paraganglioma	ENSG00000101213	PTK6	1.0	1	known_positive	196	False
EFO_1000453	Paraganglioma	ENSG00000101336	HCK	1.0	1	known_positive	196	False
EFO_1000453	Paraganglioma	ENSG00000101868	POLA1	1.0	1	known_positive	196	False
EFO_1000453	Paraganglioma	ENSG00000101916	TLR8	1.0	1	known_positive	196	False
EFO_1000453	Paraganglioma	ENSG00000102468	HTR2A	1.0	1	known_positive	196	False
EFO_1000453	Paraganglioma	ENSG00000102755	FLT1	1.0	1	known_positive	196	False
EFO_1000453	Paraganglioma	ENSG00000102882	MAPK3	1.0	1	known_positive	196	False
EFO_1000453	Paraganglioma	ENSG00000103546	SLC6A2	1.0	1	known_positive	196	False
EFO_1000453	Paraganglioma	ENSG00000104687	GSR	1.0	1	known_positive	196	False
EFO_1000453	Paraganglioma	ENSG00000104695	PPP2CB	1.0	1	known_positive	196	False
EFO_1000453	Paraganglioma	ENSG00000104833	TUBB4A	1.0	1	known_positive	196	False
EFO_1000453	Paraganglioma	ENSG00000105810	CDK6	1.0	1	known_positive	196	False
EFO_1000453	Paraganglioma	ENSG00000106123	EPHB6	1.0	1	known_positive	196	False
EFO_1000453	Paraganglioma	ENSG00000106588	PSMA2	1.0	1	known_positive	196	False
EFO_1000453	Paraganglioma	ENSG00000106628	POLD2	1.0	1	known_positive	196	False
EFO_1000453	Paraganglioma	ENSG00000106799	TGFBR1	1.0	1	known_positive	196	False
EFO_1000453	Paraganglioma	ENSG00000108840	HDAC5	1.0	1	known_positive	196	False
EFO_1000453	Paraganglioma	ENSG00000111275	ALDH2	1.0	1	known_positive	196	False
EFO_1000453	Paraganglioma	ENSG00000111816	FRK	1.0	1	known_positive	196	False
EFO_1000453	Paraganglioma	ENSG00000112294	ALDH5A1	1.0	1	known_positive	196	False
EFO_1000453	Paraganglioma	ENSG00000112715	VEGFA	1.0	1	known_positive	196	False
EFO_1000453	Paraganglioma	ENSG00000113161	HMGCR	1.0	1	known_positive	196	False
EFO_1000453	Paraganglioma	ENSG00000113263	ITK	1.0	1	known_positive	196	False
EFO_1000453	Paraganglioma	ENSG00000113575	PPP2CA	1.0	1	known_positive	196	False
EFO_1000453	Paraganglioma	ENSG00000113721	PDGFRB	1.0	1	known_positive	196	False
EFO_1000453	Paraganglioma	ENSG00000113851	CRBN	1.0	1	known_positive	196	False
EFO_1000453	Paraganglioma	ENSG00000115758	ODC1	1.0	1	known_positive	196	False
EFO_1000453	Paraganglioma	ENSG00000116106	EPHA4	1.0	1	known_positive	196	False
EFO_1000453	Paraganglioma	ENSG00000116478	HDAC1	1.0	1	known_positive	196	False
EFO_1000453	Paraganglioma	ENSG00000119772	DNMT3A	1.0	1	known_positive	196	False
EFO_1000453	Paraganglioma	ENSG00000120156	TEK	1.0	1	known_positive	196	False
EFO_1000453	Paraganglioma	ENSG00000120217	CD274	1.0	1	known_positive	196	False
EFO_1000453	Paraganglioma	ENSG00000120907	ADRA1A	1.0	1	known_positive	196	False
EFO_1000453	Paraganglioma	ENSG00000122025	FLT3	1.0	1	known_positive	196	False
EFO_1000453	Paraganglioma	ENSG00000122194	PLG	1.0	1	known_positive	196	False
EFO_1000453	Paraganglioma	ENSG00000123384	LRP1	1.0	1	known_positive	196	False
EFO_1000453	Paraganglioma	ENSG00000123416	TUBA1B	1.0	1	known_positive	196	False
EFO_1000453	Paraganglioma	ENSG00000123496	IL13RA2	1.0	1	known_positive	196	False
EFO_1000453	Paraganglioma	ENSG00000125508	SRMS	1.0	1	known_positive	196	False
EFO_1000453	Paraganglioma	ENSG00000126067	PSMB2	1.0	1	known_positive	196	False
EFO_1000453	Paraganglioma	ENSG00000127824	TUBA4A	1.0	1	known_positive	196	False
EFO_1000453	Paraganglioma	ENSG00000128052	KDR	1.0	1	known_positive	196	False
EFO_1000453	Paraganglioma	ENSG00000128602	SMO	1.0	1	known_positive	196	False
EFO_1000453	Paraganglioma	ENSG00000129084	PSMA1	1.0	1	known_positive	196	False
EFO_1000453	Paraganglioma	ENSG00000129484	PARP2	1.0	1	known_positive	196	False
EFO_1000453	Paraganglioma	ENSG00000130816	DNMT1	1.0	1	known_positive	196	False
EFO_1000453	Paraganglioma	ENSG00000131203	IDO1	1.0	1	known_positive	196	False
EFO_1000453	Paraganglioma	ENSG00000131724	IL13RA1	1.0	1	known_positive	196	False
EFO_1000453	Paraganglioma	ENSG00000131747	TOP2A	1.0	1	known_positive	196	False
EFO_1000453	Paraganglioma	ENSG00000133216	EPHB2	1.0	1	known_positive	196	False
EFO_1000453	Paraganglioma	ENSG00000134853	PDGFRA	1.0	1	known_positive	196	False
EFO_1000453	Paraganglioma	ENSG00000135333	EPHA7	1.0	1	known_positive	196	False
EFO_1000453	Paraganglioma	ENSG00000135446	CDK4	1.0	1	known_positive	196	False
EFO_1000453	Paraganglioma	ENSG00000136531	SCN2A	1.0	1	known_positive	196	False
EFO_1000453	Paraganglioma	ENSG00000136546	SCN7A	1.0	1	known_positive	196	False
EFO_1000453	Paraganglioma	ENSG00000136573	BLK	1.0	1	known_positive	196	False
EFO_1000453	Paraganglioma	ENSG00000136930	PSMB7	1.0	1	known_positive	196	False
EFO_1000453	Paraganglioma	ENSG00000137267	TUBB2A	1.0	1	known_positive	196	False
EFO_1000453	Paraganglioma	ENSG00000137285	TUBB2B	1.0	1	known_positive	196	False
EFO_1000453	Paraganglioma	ENSG00000138413	IDH1	1.0	1	known_positive	196	False
EFO_1000453	Paraganglioma	ENSG00000138448	ITGAV	1.0	1	known_positive	196	False
EFO_1000453	Paraganglioma	ENSG00000139193	CD27	1.0	1	known_positive	196	False
EFO_1000453	Paraganglioma	ENSG00000139842	CUL4A	1.0	1	known_positive	196	False
EFO_1000453	Paraganglioma	ENSG00000141564	RPTOR	1.0	1	known_positive	196	False
EFO_1000453	Paraganglioma	ENSG00000141736	ERBB2	1.0	1	known_positive	196	False
EFO_1000453	Paraganglioma	ENSG00000142166	IFNAR1	1.0	1	known_positive	196	False
EFO_1000453	Paraganglioma	ENSG00000142319	SLC6A3	1.0	1	known_positive	196	False
EFO_1000453	Paraganglioma	ENSG00000142507	PSMB6	1.0	1	known_positive	196	False
EFO_1000453	Paraganglioma	ENSG00000142627	EPHA2	1.0	1	known_positive	196	False
EFO_1000453	Paraganglioma	ENSG00000143106	PSMA5	1.0	1	known_positive	196	False
EFO_1000453	Paraganglioma	ENSG00000143799	PARP1	1.0	1	known_positive	196	False
EFO_1000453	Paraganglioma	ENSG00000144285	SCN1A	1.0	1	known_positive	196	False
EFO_1000453	Paraganglioma	ENSG00000145242	EPHA5	1.0	1	known_positive	196	False
EFO_1000453	Paraganglioma	ENSG00000146143	PRIM2	1.0	1	known_positive	196	False
EFO_1000453	Paraganglioma	ENSG00000146648	EGFR	1.0	1	known_positive	196	False
EFO_1000453	Paraganglioma	ENSG00000146904	EPHA1	1.0	1	known_positive	196	False
EFO_1000453	Paraganglioma	ENSG00000147099	HDAC8	1.0	1	known_positive	196	False
EFO_1000453	Paraganglioma	ENSG00000147246	HTR2C	1.0	1	known_positive	196	False
EFO_1000453	Paraganglioma	ENSG00000148229	POLE3	1.0	1	known_positive	196	False
EFO_1000453	Paraganglioma	ENSG00000148408	CACNA1B	1.0	1	known_positive	196	False
EFO_1000453	Paraganglioma	ENSG00000150594	ADRA2A	1.0	1	known_positive	196	False
EFO_1000453	Paraganglioma	ENSG00000152086	TUBA3E	1.0	1	known_positive	196	False
EFO_1000453	Paraganglioma	ENSG00000153253	SCN3A	1.0	1	known_positive	196	False
EFO_1000453	Paraganglioma	ENSG00000154611	PSMA8	1.0	1	known_positive	196	False
EFO_1000453	Paraganglioma	ENSG00000154928	EPHB1	1.0	1	known_positive	196	False
EFO_1000453	Paraganglioma	ENSG00000157404	KIT	1.0	1	known_positive	196	False
EFO_1000453	Paraganglioma	ENSG00000157764	BRAF	1.0	1	known_positive	196	False
EFO_1000453	Paraganglioma	ENSG00000159110	IFNAR2	1.0	1	known_positive	196	False
EFO_1000453	Paraganglioma	ENSG00000159164	SV2A	1.0	1	known_positive	196	False
EFO_1000453	Paraganglioma	ENSG00000159377	PSMB4	1.0	1	known_positive	196	False
EFO_1000453	Paraganglioma	ENSG00000160867	FGFR4	1.0	1	known_positive	196	False
EFO_1000453	Paraganglioma	ENSG00000162009	SSTR5	1.0	1	known_positive	196	False
EFO_1000453	Paraganglioma	ENSG00000162434	JAK1	1.0	1	known_positive	196	False
EFO_1000453	Paraganglioma	ENSG00000163517	HDAC11	1.0	1	known_positive	196	False
EFO_1000453	Paraganglioma	ENSG00000165646	SLC18A2	1.0	1	known_positive	196	False
EFO_1000453	Paraganglioma	ENSG00000165731	RET	1.0	1	known_positive	196	False
EFO_1000453	Paraganglioma	ENSG00000166501	PRKCB	1.0	1	known_positive	196	False
EFO_1000453	Paraganglioma	ENSG00000167325	RRM1	1.0	1	known_positive	196	False
EFO_1000453	Paraganglioma	ENSG00000167552	TUBA1A	1.0	1	known_positive	196	False
EFO_1000453	Paraganglioma	ENSG00000167553	TUBA1C	1.0	1	known_positive	196	False
EFO_1000453	Paraganglioma	ENSG00000167965	MLST8	1.0	1	known_positive	196	False
EFO_1000453	Paraganglioma	ENSG00000167986	DDB1	1.0	1	known_positive	196	False
EFO_1000453	Paraganglioma	ENSG00000168356	SCN11A	1.0	1	known_positive	196	False
EFO_1000453	Paraganglioma	ENSG00000168398	BDKRB2	1.0	1	known_positive	196	False
EFO_1000453	Paraganglioma	ENSG00000168522	FNTA	1.0	1	known_positive	196	False
EFO_1000453	Paraganglioma	ENSG00000169432	SCN9A	1.0	1	known_positive	196	False
EFO_1000453	Paraganglioma	ENSG00000170214	ADRA1B	1.0	1	known_positive	196	False
EFO_1000453	Paraganglioma	ENSG00000171720	HDAC3	1.0	1	known_positive	196	False
EFO_1000453	Paraganglioma	ENSG00000171848	RRM2	1.0	1	known_positive	196	False
EFO_1000453	Paraganglioma	ENSG00000171873	ADRA1D	1.0	1	known_positive	196	False
EFO_1000453	Paraganglioma	ENSG00000175482	POLD4	1.0	1	known_positive	196	False
EFO_1000453	Paraganglioma	ENSG00000176014	TUBB6	1.0	1	known_positive	196	False
EFO_1000453	Paraganglioma	ENSG00000176105	YES1	1.0	1	known_positive	196	False
EFO_1000453	Paraganglioma	ENSG00000176890	TYMS	1.0	1	known_positive	196	False
EFO_1000453	Paraganglioma	ENSG00000177084	POLE	1.0	1	known_positive	196	False
EFO_1000453	Paraganglioma	ENSG00000178568	ERBB4	1.0	1	known_positive	196	False
EFO_1000453	Paraganglioma	ENSG00000180616	SSTR2	1.0	1	known_positive	196	False
EFO_1000453	Paraganglioma	ENSG00000182054	IDH2	1.0	1	known_positive	196	False
EFO_1000453	Paraganglioma	ENSG00000182578	CSF1R	1.0	1	known_positive	196	False
EFO_1000453	Paraganglioma	ENSG00000182580	EPHB3	1.0	1	known_positive	196	False
EFO_1000453	Paraganglioma	ENSG00000182866	LCK	1.0	1	known_positive	196	False
EFO_1000453	Paraganglioma	ENSG00000183317	EPHA10	1.0	1	known_positive	196	False
EFO_1000453	Paraganglioma	ENSG00000183873	SCN5A	1.0	1	known_positive	196	False
EFO_1000453	Paraganglioma	ENSG00000184160	ADRA2C	1.0	1	known_positive	196	False
EFO_1000453	Paraganglioma	ENSG00000184428	TOP1MT	1.0	1	known_positive	196	False
EFO_1000453	Paraganglioma	ENSG00000185313	SCN10A	1.0	1	known_positive	196	False
EFO_1000453	Paraganglioma	ENSG00000186716	BCR	1.0	1	known_positive	196	False
EFO_1000453	Paraganglioma	ENSG00000188229	TUBB4B	1.0	1	known_positive	196	False
EFO_1000453	Paraganglioma	ENSG00000188389	PDCD1	1.0	1	known_positive	196	False
EFO_1000453	Paraganglioma	ENSG00000196230	TUBB	1.0	1	known_positive	196	False
EFO_1000453	Paraganglioma	ENSG00000196411	EPHB4	1.0	1	known_positive	196	False
EFO_1000453	Paraganglioma	ENSG00000196591	HDAC2	1.0	1	known_positive	196	False
EFO_1000453	Paraganglioma	ENSG00000196664	TLR7	1.0	1	known_positive	196	False
EFO_1000453	Paraganglioma	ENSG00000196876	SCN8A	1.0	1	known_positive	196	False
EFO_1000453	Paraganglioma	ENSG00000197122	SRC	1.0	1	known_positive	196	False
EFO_1000453	Paraganglioma	ENSG00000198033	TUBA3C	1.0	1	known_positive	196	False
EFO_1000453	Paraganglioma	ENSG00000198056	PRIM1	1.0	1	known_positive	196	False
EFO_1000453	Paraganglioma	ENSG00000198223	CSF2RA	1.0	1	known_positive	196	False
EFO_1000453	Paraganglioma	ENSG00000198431	TXNRD1	1.0	1	known_positive	196	False
EFO_1000453	Paraganglioma	ENSG00000198793	MTOR	1.0	1	known_positive	196	False
EFO_1000453	Paraganglioma	ENSG00000198900	TOP1	1.0	1	known_positive	196	False
EFO_1000453	Paraganglioma	ENSG00000204264	PSMB8	1.0	1	known_positive	196	False
EFO_1000453	Paraganglioma	ENSG00000205220	PSMB10	1.0	1	known_positive	196	False
EFO_1000453	Paraganglioma	ENSG00000222028	PSMB11	1.0	1	known_positive	196	False
EFO_1000453	Paraganglioma	ENSG00000240065	PSMB9	1.0	1	known_positive	196	False
EFO_1000453	Paraganglioma	ENSG00000254087	LYN	1.0	1	known_positive	196	False
EFO_1000453	Paraganglioma	ENSG00000257365	FNTB	1.0	1	known_positive	196	False
EFO_1000453	Paraganglioma	ENSG00000258947	TUBB3	1.0	1	known_positive	196	False
EFO_1000453	Paraganglioma	ENSG00000259207	ITGB3	1.0	1	known_positive	196	False
EFO_1000453	Paraganglioma	ENSG00000261456	TUBB8	1.0	1	known_positive	196	False
EFO_1000453	Paraganglioma	ENSG00000274286	ADRA2B	1.0	1	known_positive	196	False
EFO_1000453	Paraganglioma	ENSG00000277791	PSMB3	1.0	1	known_positive	196	False
EFO_1000453	Paraganglioma	ENSG00000292357	CSF2RA	1.0	1	known_positive	196	False
EFO_1000452	Parachordoma	ENSG00000261456	TUBB8	0.914	-1	model_prediction	0	True
EFO_1000452	Parachordoma	ENSG00000123201	GUCY1B2	0.85	-1	model_prediction	0	True
EFO_1000452	Parachordoma	ENSG00000173213	TUBB8B	0.816	-1	model_prediction	0	True
EFO_1000452	Parachordoma	ENSG00000176014	TUBB6	0.801	-1	model_prediction	0	True
EFO_1000452	Parachordoma	ENSG00000088832	FKBP1A	0.798	-1	model_prediction	0	True
EFO_1000452	Parachordoma	ENSG00000101162	TUBB1	0.768	-1	model_prediction	0	True
EFO_1000452	Parachordoma	ENSG00000196230	TUBB	0.73	-1	model_prediction	0	True
EFO_1000452	Parachordoma	ENSG00000188229	TUBB4B	0.715	-1	model_prediction	0	True
EFO_1000452	Parachordoma	ENSG00000104833	TUBB4A	0.707	-1	model_prediction	0	True
EFO_1000452	Parachordoma	ENSG00000137267	TUBB2A	0.682	-1	model_prediction	0	True
EFO_1000452	Parachordoma	ENSG00000184428	TOP1MT	0.668	-1	model_prediction	0	True
EFO_1000450	Papillary Transitional Cell Carcinoma	ENSG00000261456	TUBB8	0.76	-1	model_prediction	0	True
EFO_1000450	Papillary Transitional Cell Carcinoma	ENSG00000173213	TUBB8B	0.705	-1	model_prediction	0	True
EFO_1000449	Papillary Meningioma	ENSG00000261456	TUBB8	0.966	-1	model_prediction	0	True
EFO_1000449	Papillary Meningioma	ENSG00000088832	FKBP1A	0.944	-1	model_prediction	0	True
EFO_1000449	Papillary Meningioma	ENSG00000173213	TUBB8B	0.931	-1	model_prediction	0	True
EFO_1000449	Papillary Meningioma	ENSG00000176014	TUBB6	0.928	-1	model_prediction	0	True
EFO_1000449	Papillary Meningioma	ENSG00000101162	TUBB1	0.918	-1	model_prediction	0	True
EFO_1000449	Papillary Meningioma	ENSG00000123201	GUCY1B2	0.904	-1	model_prediction	0	True
EFO_1000449	Papillary Meningioma	ENSG00000196230	TUBB	0.898	-1	model_prediction	0	True
EFO_1000449	Papillary Meningioma	ENSG00000137267	TUBB2A	0.889	-1	model_prediction	0	True
EFO_1000449	Papillary Meningioma	ENSG00000188229	TUBB4B	0.889	-1	model_prediction	0	True
EFO_1000449	Papillary Meningioma	ENSG00000104833	TUBB4A	0.888	-1	model_prediction	0	True
EFO_1000449	Papillary Meningioma	ENSG00000137285	TUBB2B	0.873	-1	model_prediction	0	True
EFO_1000449	Papillary Meningioma	ENSG00000184428	TOP1MT	0.867	-1	model_prediction	0	True
EFO_1000449	Papillary Meningioma	ENSG00000106628	POLD2	0.844	-1	model_prediction	0	True
EFO_1000449	Papillary Meningioma	ENSG00000152086	TUBA3E	0.834	-1	model_prediction	0	True
EFO_1000449	Papillary Meningioma	ENSG00000075886	TUBA3D	0.827	-1	model_prediction	0	True
EFO_1000449	Papillary Meningioma	ENSG00000146143	PRIM2	0.814	-1	model_prediction	0	True
EFO_1000449	Papillary Meningioma	ENSG00000077097	TOP2B	0.813	-1	model_prediction	0	True
EFO_1000449	Papillary Meningioma	ENSG00000178462	TUBAL3	0.806	-1	model_prediction	0	True
EFO_1000449	Papillary Meningioma	ENSG00000198056	PRIM1	0.806	-1	model_prediction	0	True
EFO_1000449	Papillary Meningioma	ENSG00000014138	POLA2	0.804	-1	model_prediction	0	True
EFO_1000449	Papillary Meningioma	ENSG00000183785	TUBA8	0.802	-1	model_prediction	0	True
EFO_1000449	Papillary Meningioma	ENSG00000106348	IMPDH1	0.788	-1	model_prediction	0	True
EFO_1000449	Papillary Meningioma	ENSG00000127824	TUBA4A	0.788	-1	model_prediction	0	True
EFO_1000449	Papillary Meningioma	ENSG00000173486	FKBP2	0.775	-1	model_prediction	0	True
EFO_1000449	Papillary Meningioma	ENSG00000196639	HRH1	0.765	-1	model_prediction	0	True
EFO_1000449	Papillary Meningioma	ENSG00000175482	POLD4	0.758	-1	model_prediction	0	True
EFO_1000449	Papillary Meningioma	ENSG00000198033	TUBA3C	0.743	-1	model_prediction	0	True
EFO_1000449	Papillary Meningioma	ENSG00000077514	POLD3	0.74	-1	model_prediction	0	True
EFO_1000449	Papillary Meningioma	ENSG00000100479	POLE2	0.737	-1	model_prediction	0	True
EFO_1000449	Papillary Meningioma	ENSG00000101868	POLA1	0.734	-1	model_prediction	0	True
EFO_1000449	Papillary Meningioma	ENSG00000148229	POLE3	0.682	-1	model_prediction	0	True
EFO_1000449	Papillary Meningioma	ENSG00000257365	FNTB	0.672	-1	model_prediction	0	True
EFO_1000448	Papillary Cystic Neoplasm	ENSG00000261456	TUBB8	0.692	-1	model_prediction	0	True
EFO_1000447	Papillary Craniopharyngioma	ENSG00000106348	IMPDH1	0.766	-1	model_prediction	0	True
EFO_1000447	Papillary Craniopharyngioma	ENSG00000088832	FKBP1A	0.75	-1	model_prediction	0	True
EFO_1000447	Papillary Craniopharyngioma	ENSG00000261456	TUBB8	0.741	-1	model_prediction	0	True
EFO_1000447	Papillary Craniopharyngioma	ENSG00000123201	GUCY1B2	0.662	-1	model_prediction	0	True
EFO_1000446	Pancreatoblastoma	ENSG00000261456	TUBB8	0.773	-1	model_prediction	0	True
EFO_1000446	Pancreatoblastoma	ENSG00000123201	GUCY1B2	0.708	-1	model_prediction	0	True
EFO_1000445	Pancreatic Vipoma	ENSG00000261456	TUBB8	0.977	-1	model_prediction	0	True
EFO_1000445	Pancreatic Vipoma	ENSG00000176014	TUBB6	0.95	-1	model_prediction	0	True
EFO_1000445	Pancreatic Vipoma	ENSG00000101162	TUBB1	0.942	-1	model_prediction	0	True
EFO_1000445	Pancreatic Vipoma	ENSG00000196230	TUBB	0.935	-1	model_prediction	0	True
EFO_1000445	Pancreatic Vipoma	ENSG00000173213	TUBB8B	0.934	-1	model_prediction	0	True
EFO_1000445	Pancreatic Vipoma	ENSG00000188229	TUBB4B	0.927	-1	model_prediction	0	True
EFO_1000445	Pancreatic Vipoma	ENSG00000106628	POLD2	0.926	-1	model_prediction	0	True
EFO_1000445	Pancreatic Vipoma	ENSG00000104833	TUBB4A	0.922	-1	model_prediction	0	True
EFO_1000445	Pancreatic Vipoma	ENSG00000088832	FKBP1A	0.921	-1	model_prediction	0	True
EFO_1000445	Pancreatic Vipoma	ENSG00000137267	TUBB2A	0.907	-1	model_prediction	0	True
EFO_1000445	Pancreatic Vipoma	ENSG00000123201	GUCY1B2	0.906	-1	model_prediction	0	True
EFO_1000445	Pancreatic Vipoma	ENSG00000014138	POLA2	0.897	-1	model_prediction	0	True
EFO_1000445	Pancreatic Vipoma	ENSG00000198056	PRIM1	0.897	-1	model_prediction	0	True
EFO_1000445	Pancreatic Vipoma	ENSG00000146143	PRIM2	0.895	-1	model_prediction	0	True
EFO_1000445	Pancreatic Vipoma	ENSG00000137285	TUBB2B	0.891	-1	model_prediction	0	True
EFO_1000445	Pancreatic Vipoma	ENSG00000075886	TUBA3D	0.874	-1	model_prediction	0	True
EFO_1000445	Pancreatic Vipoma	ENSG00000175482	POLD4	0.874	-1	model_prediction	0	True
EFO_1000445	Pancreatic Vipoma	ENSG00000077514	POLD3	0.869	-1	model_prediction	0	True
EFO_1000445	Pancreatic Vipoma	ENSG00000100479	POLE2	0.868	-1	model_prediction	0	True
EFO_1000445	Pancreatic Vipoma	ENSG00000152086	TUBA3E	0.866	-1	model_prediction	0	True
EFO_1000445	Pancreatic Vipoma	ENSG00000101868	POLA1	0.862	-1	model_prediction	0	True
EFO_1000445	Pancreatic Vipoma	ENSG00000178462	TUBAL3	0.851	-1	model_prediction	0	True
EFO_1000445	Pancreatic Vipoma	ENSG00000183785	TUBA8	0.846	-1	model_prediction	0	True
EFO_1000445	Pancreatic Vipoma	ENSG00000148229	POLE3	0.838	-1	model_prediction	0	True
EFO_1000445	Pancreatic Vipoma	ENSG00000127824	TUBA4A	0.822	-1	model_prediction	0	True
EFO_1000445	Pancreatic Vipoma	ENSG00000184428	TOP1MT	0.806	-1	model_prediction	0	True
EFO_1000445	Pancreatic Vipoma	ENSG00000198033	TUBA3C	0.779	-1	model_prediction	0	True
EFO_1000445	Pancreatic Vipoma	ENSG00000177084	POLE	0.771	-1	model_prediction	0	True
EFO_1000445	Pancreatic Vipoma	ENSG00000178057	NDUFAF3	0.763	-1	model_prediction	0	True
EFO_1000445	Pancreatic Vipoma	ENSG00000257365	FNTB	0.756	-1	model_prediction	0	True
EFO_1000445	Pancreatic Vipoma	ENSG00000137806	NDUFAF1	0.752	-1	model_prediction	0	True
EFO_1000445	Pancreatic Vipoma	ENSG00000077097	TOP2B	0.732	-1	model_prediction	0	True
EFO_1000445	Pancreatic Vipoma	ENSG00000109390	NDUFC1	0.724	-1	model_prediction	0	True
EFO_1000445	Pancreatic Vipoma	ENSG00000123545	NDUFAF4	0.703	-1	model_prediction	0	True
EFO_1000445	Pancreatic Vipoma	ENSG00000090266	NDUFB2	0.702	-1	model_prediction	0	True
EFO_1000445	Pancreatic Vipoma	ENSG00000212907	MT-ND4L	0.693	-1	model_prediction	0	True
EFO_1000445	Pancreatic Vipoma	ENSG00000258947	TUBB3	0.687	-1	model_prediction	0	True
EFO_1000445	Pancreatic Vipoma	ENSG00000140990	NDUFB10	0.684	-1	model_prediction	0	True
EFO_1000445	Pancreatic Vipoma	ENSG00000183648	NDUFB1	0.684	-1	model_prediction	0	True
EFO_1000445	Pancreatic Vipoma	ENSG00000041880	PARP3	0.682	-1	model_prediction	0	True
EFO_1000445	Pancreatic Vipoma	ENSG00000136521	NDUFB5	0.681	-1	model_prediction	0	True
EFO_1000445	Pancreatic Vipoma	ENSG00000160194	NDUFV3	0.68	-1	model_prediction	0	True
EFO_1000445	Pancreatic Vipoma	ENSG00000170906	NDUFA3	0.676	-1	model_prediction	0	True
EFO_1000445	Pancreatic Vipoma	ENSG00000147123	NDUFB11	0.673	-1	model_prediction	0	True
EFO_1000445	Pancreatic Vipoma	ENSG00000130414	NDUFA10	0.668	-1	model_prediction	0	True
EFO_1000445	Pancreatic Vipoma	ENSG00000151366	NDUFC2	0.658	-1	model_prediction	0	True
EFO_1000444	Pancreatic Small Cell Neuroendocrine Carcinoma	ENSG00000261456	TUBB8	0.985	-1	model_prediction	0	True
EFO_1000444	Pancreatic Small Cell Neuroendocrine Carcinoma	ENSG00000176014	TUBB6	0.976	-1	model_prediction	0	True
EFO_1000444	Pancreatic Small Cell Neuroendocrine Carcinoma	ENSG00000101162	TUBB1	0.975	-1	model_prediction	0	True
EFO_1000444	Pancreatic Small Cell Neuroendocrine Carcinoma	ENSG00000196230	TUBB	0.971	-1	model_prediction	0	True
EFO_1000444	Pancreatic Small Cell Neuroendocrine Carcinoma	ENSG00000173213	TUBB8B	0.968	-1	model_prediction	0	True
EFO_1000444	Pancreatic Small Cell Neuroendocrine Carcinoma	ENSG00000104833	TUBB4A	0.967	-1	model_prediction	0	True
EFO_1000444	Pancreatic Small Cell Neuroendocrine Carcinoma	ENSG00000188229	TUBB4B	0.967	-1	model_prediction	0	True
EFO_1000444	Pancreatic Small Cell Neuroendocrine Carcinoma	ENSG00000088832	FKBP1A	0.961	-1	model_prediction	0	True
EFO_1000444	Pancreatic Small Cell Neuroendocrine Carcinoma	ENSG00000137267	TUBB2A	0.96	-1	model_prediction	0	True
EFO_1000444	Pancreatic Small Cell Neuroendocrine Carcinoma	ENSG00000178057	NDUFAF3	0.958	-1	model_prediction	0	True
EFO_1000444	Pancreatic Small Cell Neuroendocrine Carcinoma	ENSG00000137806	NDUFAF1	0.952	-1	model_prediction	0	True
EFO_1000444	Pancreatic Small Cell Neuroendocrine Carcinoma	ENSG00000137285	TUBB2B	0.951	-1	model_prediction	0	True
EFO_1000444	Pancreatic Small Cell Neuroendocrine Carcinoma	ENSG00000106628	POLD2	0.948	-1	model_prediction	0	True
EFO_1000444	Pancreatic Small Cell Neuroendocrine Carcinoma	ENSG00000109390	NDUFC1	0.945	-1	model_prediction	0	True
EFO_1000444	Pancreatic Small Cell Neuroendocrine Carcinoma	ENSG00000075886	TUBA3D	0.943	-1	model_prediction	0	True
EFO_1000444	Pancreatic Small Cell Neuroendocrine Carcinoma	ENSG00000090266	NDUFB2	0.94	-1	model_prediction	0	True
EFO_1000444	Pancreatic Small Cell Neuroendocrine Carcinoma	ENSG00000140990	NDUFB10	0.94	-1	model_prediction	0	True
EFO_1000444	Pancreatic Small Cell Neuroendocrine Carcinoma	ENSG00000212907	MT-ND4L	0.94	-1	model_prediction	0	True
EFO_1000444	Pancreatic Small Cell Neuroendocrine Carcinoma	ENSG00000160194	NDUFV3	0.939	-1	model_prediction	0	True
EFO_1000444	Pancreatic Small Cell Neuroendocrine Carcinoma	ENSG00000147123	NDUFB11	0.938	-1	model_prediction	0	True
EFO_1000444	Pancreatic Small Cell Neuroendocrine Carcinoma	ENSG00000152086	TUBA3E	0.938	-1	model_prediction	0	True
EFO_1000444	Pancreatic Small Cell Neuroendocrine Carcinoma	ENSG00000136521	NDUFB5	0.937	-1	model_prediction	0	True
EFO_1000444	Pancreatic Small Cell Neuroendocrine Carcinoma	ENSG00000183648	NDUFB1	0.937	-1	model_prediction	0	True
EFO_1000444	Pancreatic Small Cell Neuroendocrine Carcinoma	ENSG00000130414	NDUFA10	0.936	-1	model_prediction	0	True
EFO_1000444	Pancreatic Small Cell Neuroendocrine Carcinoma	ENSG00000170906	NDUFA3	0.936	-1	model_prediction	0	True
EFO_1000444	Pancreatic Small Cell Neuroendocrine Carcinoma	ENSG00000151366	NDUFC2	0.935	-1	model_prediction	0	True
EFO_1000444	Pancreatic Small Cell Neuroendocrine Carcinoma	ENSG00000123201	GUCY1B2	0.934	-1	model_prediction	0	True
EFO_1000444	Pancreatic Small Cell Neuroendocrine Carcinoma	ENSG00000123545	NDUFAF4	0.934	-1	model_prediction	0	True
EFO_1000444	Pancreatic Small Cell Neuroendocrine Carcinoma	ENSG00000110717	NDUFS8	0.931	-1	model_prediction	0	True
EFO_1000444	Pancreatic Small Cell Neuroendocrine Carcinoma	ENSG00000158864	NDUFS2	0.931	-1	model_prediction	0	True
EFO_1000444	Pancreatic Small Cell Neuroendocrine Carcinoma	ENSG00000128609	NDUFA5	0.929	-1	model_prediction	0	True
EFO_1000444	Pancreatic Small Cell Neuroendocrine Carcinoma	ENSG00000139180	NDUFA9	0.929	-1	model_prediction	0	True
EFO_1000444	Pancreatic Small Cell Neuroendocrine Carcinoma	ENSG00000178127	NDUFV2	0.929	-1	model_prediction	0	True
EFO_1000444	Pancreatic Small Cell Neuroendocrine Carcinoma	ENSG00000178462	TUBAL3	0.929	-1	model_prediction	0	True
EFO_1000444	Pancreatic Small Cell Neuroendocrine Carcinoma	ENSG00000014138	POLA2	0.927	-1	model_prediction	0	True
EFO_1000444	Pancreatic Small Cell Neuroendocrine Carcinoma	ENSG00000147684	NDUFB9	0.927	-1	model_prediction	0	True
EFO_1000444	Pancreatic Small Cell Neuroendocrine Carcinoma	ENSG00000184752	NDUFA12	0.927	-1	model_prediction	0	True
EFO_1000444	Pancreatic Small Cell Neuroendocrine Carcinoma	ENSG00000183785	TUBA8	0.926	-1	model_prediction	0	True
EFO_1000444	Pancreatic Small Cell Neuroendocrine Carcinoma	ENSG00000065518	NDUFB4	0.925	-1	model_prediction	0	True
EFO_1000444	Pancreatic Small Cell Neuroendocrine Carcinoma	ENSG00000146143	PRIM2	0.925	-1	model_prediction	0	True
EFO_1000444	Pancreatic Small Cell Neuroendocrine Carcinoma	ENSG00000175482	POLD4	0.925	-1	model_prediction	0	True
EFO_1000444	Pancreatic Small Cell Neuroendocrine Carcinoma	ENSG00000168653	NDUFS5	0.924	-1	model_prediction	0	True
EFO_1000444	Pancreatic Small Cell Neuroendocrine Carcinoma	ENSG00000099795	NDUFB7	0.923	-1	model_prediction	0	True
EFO_1000444	Pancreatic Small Cell Neuroendocrine Carcinoma	ENSG00000127824	TUBA4A	0.923	-1	model_prediction	0	True
EFO_1000444	Pancreatic Small Cell Neuroendocrine Carcinoma	ENSG00000077514	POLD3	0.922	-1	model_prediction	0	True
EFO_1000444	Pancreatic Small Cell Neuroendocrine Carcinoma	ENSG00000100479	POLE2	0.921	-1	model_prediction	0	True
EFO_1000444	Pancreatic Small Cell Neuroendocrine Carcinoma	ENSG00000198056	PRIM1	0.92	-1	model_prediction	0	True
EFO_1000444	Pancreatic Small Cell Neuroendocrine Carcinoma	ENSG00000125356	NDUFA1	0.919	-1	model_prediction	0	True
EFO_1000444	Pancreatic Small Cell Neuroendocrine Carcinoma	ENSG00000174886	NDUFA11	0.918	-1	model_prediction	0	True
EFO_1000444	Pancreatic Small Cell Neuroendocrine Carcinoma	ENSG00000184983	NDUFA6	0.918	-1	model_prediction	0	True
EFO_1000444	Pancreatic Small Cell Neuroendocrine Carcinoma	ENSG00000267855	NDUFA7	0.918	-1	model_prediction	0	True
EFO_1000444	Pancreatic Small Cell Neuroendocrine Carcinoma	ENSG00000145494	NDUFS6	0.914	-1	model_prediction	0	True
EFO_1000444	Pancreatic Small Cell Neuroendocrine Carcinoma	ENSG00000148229	POLE3	0.912	-1	model_prediction	0	True
EFO_1000444	Pancreatic Small Cell Neuroendocrine Carcinoma	ENSG00000101868	POLA1	0.911	-1	model_prediction	0	True
EFO_1000444	Pancreatic Small Cell Neuroendocrine Carcinoma	ENSG00000198840	MT-ND3	0.907	-1	model_prediction	0	True
EFO_1000444	Pancreatic Small Cell Neuroendocrine Carcinoma	ENSG00000119421	NDUFA8	0.906	-1	model_prediction	0	True
EFO_1000444	Pancreatic Small Cell Neuroendocrine Carcinoma	ENSG00000131495	NDUFA2	0.904	-1	model_prediction	0	True
EFO_1000444	Pancreatic Small Cell Neuroendocrine Carcinoma	ENSG00000189043	NDUFA4	0.904	-1	model_prediction	0	True
EFO_1000444	Pancreatic Small Cell Neuroendocrine Carcinoma	ENSG00000115286	NDUFS7	0.903	-1	model_prediction	0	True
EFO_1000444	Pancreatic Small Cell Neuroendocrine Carcinoma	ENSG00000166136	NDUFB8	0.9	-1	model_prediction	0	True
EFO_1000444	Pancreatic Small Cell Neuroendocrine Carcinoma	ENSG00000164182	NDUFAF2	0.898	-1	model_prediction	0	True
EFO_1000444	Pancreatic Small Cell Neuroendocrine Carcinoma	ENSG00000198033	TUBA3C	0.898	-1	model_prediction	0	True
EFO_1000444	Pancreatic Small Cell Neuroendocrine Carcinoma	ENSG00000023228	NDUFS1	0.895	-1	model_prediction	0	True
EFO_1000444	Pancreatic Small Cell Neuroendocrine Carcinoma	ENSG00000164258	NDUFS4	0.888	-1	model_prediction	0	True
EFO_1000444	Pancreatic Small Cell Neuroendocrine Carcinoma	ENSG00000041880	PARP3	0.882	-1	model_prediction	0	True
EFO_1000444	Pancreatic Small Cell Neuroendocrine Carcinoma	ENSG00000115159	GPD2	0.878	-1	model_prediction	0	True
EFO_1000444	Pancreatic Small Cell Neuroendocrine Carcinoma	ENSG00000119013	NDUFB3	0.878	-1	model_prediction	0	True
EFO_1000444	Pancreatic Small Cell Neuroendocrine Carcinoma	ENSG00000213619	NDUFS3	0.877	-1	model_prediction	0	True
EFO_1000444	Pancreatic Small Cell Neuroendocrine Carcinoma	ENSG00000184428	TOP1MT	0.874	-1	model_prediction	0	True
EFO_1000444	Pancreatic Small Cell Neuroendocrine Carcinoma	ENSG00000185633	NDUFA4L2	0.872	-1	model_prediction	0	True
EFO_1000444	Pancreatic Small Cell Neuroendocrine Carcinoma	ENSG00000198695	MT-ND6	0.866	-1	model_prediction	0	True
EFO_1000444	Pancreatic Small Cell Neuroendocrine Carcinoma	ENSG00000177084	POLE	0.863	-1	model_prediction	0	True
EFO_1000444	Pancreatic Small Cell Neuroendocrine Carcinoma	ENSG00000198786	MT-ND5	0.857	-1	model_prediction	0	True
EFO_1000444	Pancreatic Small Cell Neuroendocrine Carcinoma	ENSG00000167792	NDUFV1	0.855	-1	model_prediction	0	True
EFO_1000444	Pancreatic Small Cell Neuroendocrine Carcinoma	ENSG00000198886	MT-ND4	0.855	-1	model_prediction	0	True
EFO_1000444	Pancreatic Small Cell Neuroendocrine Carcinoma	ENSG00000258947	TUBB3	0.85	-1	model_prediction	0	True
EFO_1000444	Pancreatic Small Cell Neuroendocrine Carcinoma	ENSG00000198763	MT-ND2	0.843	-1	model_prediction	0	True
EFO_1000444	Pancreatic Small Cell Neuroendocrine Carcinoma	ENSG00000165264	NDUFB6	0.841	-1	model_prediction	0	True
EFO_1000444	Pancreatic Small Cell Neuroendocrine Carcinoma	ENSG00000173486	FKBP2	0.831	-1	model_prediction	0	True
EFO_1000444	Pancreatic Small Cell Neuroendocrine Carcinoma	ENSG00000257365	FNTB	0.828	-1	model_prediction	0	True
EFO_1000444	Pancreatic Small Cell Neuroendocrine Carcinoma	ENSG00000129484	PARP2	0.826	-1	model_prediction	0	True
EFO_1000444	Pancreatic Small Cell Neuroendocrine Carcinoma	ENSG00000077097	TOP2B	0.797	-1	model_prediction	0	True
EFO_1000444	Pancreatic Small Cell Neuroendocrine Carcinoma	ENSG00000009413	REV3L	0.791	-1	model_prediction	0	True
EFO_1000444	Pancreatic Small Cell Neuroendocrine Carcinoma	ENSG00000198888	MT-ND1	0.791	-1	model_prediction	0	True
EFO_1000444	Pancreatic Small Cell Neuroendocrine Carcinoma	ENSG00000105486	LIG1	0.787	-1	model_prediction	0	True
EFO_1000444	Pancreatic Small Cell Neuroendocrine Carcinoma	ENSG00000186010	NDUFA13	0.768	-1	model_prediction	0	True
EFO_1000444	Pancreatic Small Cell Neuroendocrine Carcinoma	ENSG00000102755	FLT1	0.759	-1	model_prediction	0	True
EFO_1000444	Pancreatic Small Cell Neuroendocrine Carcinoma	ENSG00000128052	KDR	0.75	-1	model_prediction	0	True
EFO_1000444	Pancreatic Small Cell Neuroendocrine Carcinoma	ENSG00000113721	PDGFRB	0.739	-1	model_prediction	0	True
EFO_1000444	Pancreatic Small Cell Neuroendocrine Carcinoma	ENSG00000131747	TOP2A	0.732	-1	model_prediction	0	True
EFO_1000444	Pancreatic Small Cell Neuroendocrine Carcinoma	ENSG00000198712	MT-CO2	0.731	-1	model_prediction	0	True
EFO_1000444	Pancreatic Small Cell Neuroendocrine Carcinoma	ENSG00000004779	NDUFAB1	0.73	-1	model_prediction	0	True
EFO_1000444	Pancreatic Small Cell Neuroendocrine Carcinoma	ENSG00000162009	SSTR5	0.727	-1	model_prediction	0	True
EFO_1000444	Pancreatic Small Cell Neuroendocrine Carcinoma	ENSG00000168522	FNTA	0.701	-1	model_prediction	0	True
EFO_1000444	Pancreatic Small Cell Neuroendocrine Carcinoma	ENSG00000188389	PDCD1	0.698	-1	model_prediction	0	True
EFO_1000444	Pancreatic Small Cell Neuroendocrine Carcinoma	ENSG00000037280	FLT4	0.692	-1	model_prediction	0	True
EFO_1000444	Pancreatic Small Cell Neuroendocrine Carcinoma	ENSG00000167325	RRM1	0.685	-1	model_prediction	0	True
EFO_1000444	Pancreatic Small Cell Neuroendocrine Carcinoma	ENSG00000167986	DDB1	0.681	-1	model_prediction	0	True
EFO_1000444	Pancreatic Small Cell Neuroendocrine Carcinoma	ENSG00000139874	SSTR1	0.668	-1	model_prediction	0	True
EFO_1000444	Pancreatic Small Cell Neuroendocrine Carcinoma	ENSG00000168938	PPIC	0.652	-1	model_prediction	0	True
EFO_1000443	Pancreatic Precancerous Condition	ENSG00000261456	TUBB8	0.995	-1	model_prediction	0	True
EFO_1000443	Pancreatic Precancerous Condition	ENSG00000176014	TUBB6	0.993	-1	model_prediction	0	True
EFO_1000443	Pancreatic Precancerous Condition	ENSG00000101162	TUBB1	0.992	-1	model_prediction	0	True
EFO_1000443	Pancreatic Precancerous Condition	ENSG00000196230	TUBB	0.992	-1	model_prediction	0	True
EFO_1000443	Pancreatic Precancerous Condition	ENSG00000104833	TUBB4A	0.991	-1	model_prediction	0	True
EFO_1000443	Pancreatic Precancerous Condition	ENSG00000188229	TUBB4B	0.99	-1	model_prediction	0	True
EFO_1000443	Pancreatic Precancerous Condition	ENSG00000088832	FKBP1A	0.989	-1	model_prediction	0	True
EFO_1000443	Pancreatic Precancerous Condition	ENSG00000137267	TUBB2A	0.989	-1	model_prediction	0	True
EFO_1000443	Pancreatic Precancerous Condition	ENSG00000173213	TUBB8B	0.988	-1	model_prediction	0	True
EFO_1000443	Pancreatic Precancerous Condition	ENSG00000137285	TUBB2B	0.987	-1	model_prediction	0	True
EFO_1000443	Pancreatic Precancerous Condition	ENSG00000106628	POLD2	0.986	-1	model_prediction	0	True
EFO_1000443	Pancreatic Precancerous Condition	ENSG00000152086	TUBA3E	0.983	-1	model_prediction	0	True
EFO_1000443	Pancreatic Precancerous Condition	ENSG00000075886	TUBA3D	0.982	-1	model_prediction	0	True
EFO_1000443	Pancreatic Precancerous Condition	ENSG00000014138	POLA2	0.98	-1	model_prediction	0	True
EFO_1000443	Pancreatic Precancerous Condition	ENSG00000127824	TUBA4A	0.98	-1	model_prediction	0	True
EFO_1000443	Pancreatic Precancerous Condition	ENSG00000100479	POLE2	0.978	-1	model_prediction	0	True
EFO_1000443	Pancreatic Precancerous Condition	ENSG00000146143	PRIM2	0.978	-1	model_prediction	0	True
EFO_1000443	Pancreatic Precancerous Condition	ENSG00000175482	POLD4	0.978	-1	model_prediction	0	True
EFO_1000443	Pancreatic Precancerous Condition	ENSG00000178462	TUBAL3	0.978	-1	model_prediction	0	True
EFO_1000443	Pancreatic Precancerous Condition	ENSG00000183785	TUBA8	0.978	-1	model_prediction	0	True
EFO_1000443	Pancreatic Precancerous Condition	ENSG00000198056	PRIM1	0.978	-1	model_prediction	0	True
EFO_1000443	Pancreatic Precancerous Condition	ENSG00000077514	POLD3	0.977	-1	model_prediction	0	True
EFO_1000443	Pancreatic Precancerous Condition	ENSG00000101868	POLA1	0.976	-1	model_prediction	0	True
EFO_1000443	Pancreatic Precancerous Condition	ENSG00000148229	POLE3	0.975	-1	model_prediction	0	True
EFO_1000443	Pancreatic Precancerous Condition	ENSG00000198033	TUBA3C	0.971	-1	model_prediction	0	True
EFO_1000443	Pancreatic Precancerous Condition	ENSG00000123201	GUCY1B2	0.966	-1	model_prediction	0	True
EFO_1000443	Pancreatic Precancerous Condition	ENSG00000177084	POLE	0.962	-1	model_prediction	0	True
EFO_1000443	Pancreatic Precancerous Condition	ENSG00000258947	TUBB3	0.962	-1	model_prediction	0	True
EFO_1000443	Pancreatic Precancerous Condition	ENSG00000184428	TOP1MT	0.961	-1	model_prediction	0	True
EFO_1000443	Pancreatic Precancerous Condition	ENSG00000257365	FNTB	0.955	-1	model_prediction	0	True
EFO_1000443	Pancreatic Precancerous Condition	ENSG00000041880	PARP3	0.953	-1	model_prediction	0	True
EFO_1000443	Pancreatic Precancerous Condition	ENSG00000173486	FKBP2	0.953	-1	model_prediction	0	True
EFO_1000443	Pancreatic Precancerous Condition	ENSG00000178057	NDUFAF3	0.952	-1	model_prediction	0	True
EFO_1000443	Pancreatic Precancerous Condition	ENSG00000105486	LIG1	0.946	-1	model_prediction	0	True
EFO_1000443	Pancreatic Precancerous Condition	ENSG00000137806	NDUFAF1	0.946	-1	model_prediction	0	True
EFO_1000443	Pancreatic Precancerous Condition	ENSG00000109390	NDUFC1	0.937	-1	model_prediction	0	True
EFO_1000443	Pancreatic Precancerous Condition	ENSG00000113721	PDGFRB	0.937	-1	model_prediction	0	True
EFO_1000443	Pancreatic Precancerous Condition	ENSG00000077097	TOP2B	0.933	-1	model_prediction	0	True
EFO_1000443	Pancreatic Precancerous Condition	ENSG00000090266	NDUFB2	0.933	-1	model_prediction	0	True
EFO_1000443	Pancreatic Precancerous Condition	ENSG00000123545	NDUFAF4	0.932	-1	model_prediction	0	True
EFO_1000443	Pancreatic Precancerous Condition	ENSG00000140990	NDUFB10	0.931	-1	model_prediction	0	True
EFO_1000443	Pancreatic Precancerous Condition	ENSG00000147123	NDUFB11	0.93	-1	model_prediction	0	True
EFO_1000443	Pancreatic Precancerous Condition	ENSG00000009413	REV3L	0.929	-1	model_prediction	0	True
EFO_1000443	Pancreatic Precancerous Condition	ENSG00000102755	FLT1	0.929	-1	model_prediction	0	True
EFO_1000443	Pancreatic Precancerous Condition	ENSG00000136521	NDUFB5	0.929	-1	model_prediction	0	True
EFO_1000443	Pancreatic Precancerous Condition	ENSG00000212907	MT-ND4L	0.929	-1	model_prediction	0	True
EFO_1000443	Pancreatic Precancerous Condition	ENSG00000128052	KDR	0.927	-1	model_prediction	0	True
EFO_1000443	Pancreatic Precancerous Condition	ENSG00000130414	NDUFA10	0.927	-1	model_prediction	0	True
EFO_1000443	Pancreatic Precancerous Condition	ENSG00000170906	NDUFA3	0.926	-1	model_prediction	0	True
EFO_1000443	Pancreatic Precancerous Condition	ENSG00000183648	NDUFB1	0.926	-1	model_prediction	0	True
EFO_1000443	Pancreatic Precancerous Condition	ENSG00000129484	PARP2	0.925	-1	model_prediction	0	True
EFO_1000443	Pancreatic Precancerous Condition	ENSG00000160194	NDUFV3	0.925	-1	model_prediction	0	True
EFO_1000443	Pancreatic Precancerous Condition	ENSG00000158864	NDUFS2	0.919	-1	model_prediction	0	True
EFO_1000443	Pancreatic Precancerous Condition	ENSG00000139180	NDUFA9	0.918	-1	model_prediction	0	True
EFO_1000443	Pancreatic Precancerous Condition	ENSG00000151366	NDUFC2	0.918	-1	model_prediction	0	True
EFO_1000443	Pancreatic Precancerous Condition	ENSG00000110717	NDUFS8	0.917	-1	model_prediction	0	True
EFO_1000443	Pancreatic Precancerous Condition	ENSG00000128609	NDUFA5	0.916	-1	model_prediction	0	True
EFO_1000443	Pancreatic Precancerous Condition	ENSG00000147684	NDUFB9	0.914	-1	model_prediction	0	True
EFO_1000443	Pancreatic Precancerous Condition	ENSG00000168522	FNTA	0.912	-1	model_prediction	0	True
EFO_1000443	Pancreatic Precancerous Condition	ENSG00000178127	NDUFV2	0.912	-1	model_prediction	0	True
EFO_1000443	Pancreatic Precancerous Condition	ENSG00000065518	NDUFB4	0.91	-1	model_prediction	0	True
EFO_1000443	Pancreatic Precancerous Condition	ENSG00000112294	ALDH5A1	0.909	-1	model_prediction	0	True
EFO_1000443	Pancreatic Precancerous Condition	ENSG00000131747	TOP2A	0.908	-1	model_prediction	0	True
EFO_1000443	Pancreatic Precancerous Condition	ENSG00000184752	NDUFA12	0.908	-1	model_prediction	0	True
EFO_1000443	Pancreatic Precancerous Condition	ENSG00000267855	NDUFA7	0.908	-1	model_prediction	0	True
EFO_1000443	Pancreatic Precancerous Condition	ENSG00000037280	FLT4	0.906	-1	model_prediction	0	True
EFO_1000443	Pancreatic Precancerous Condition	ENSG00000099795	NDUFB7	0.906	-1	model_prediction	0	True
EFO_1000443	Pancreatic Precancerous Condition	ENSG00000174886	NDUFA11	0.904	-1	model_prediction	0	True
EFO_1000443	Pancreatic Precancerous Condition	ENSG00000168653	NDUFS5	0.903	-1	model_prediction	0	True
EFO_1000443	Pancreatic Precancerous Condition	ENSG00000167986	DDB1	0.899	-1	model_prediction	0	True
EFO_1000443	Pancreatic Precancerous Condition	ENSG00000125356	NDUFA1	0.898	-1	model_prediction	0	True
EFO_1000443	Pancreatic Precancerous Condition	ENSG00000184983	NDUFA6	0.897	-1	model_prediction	0	True
EFO_1000443	Pancreatic Precancerous Condition	ENSG00000145494	NDUFS6	0.892	-1	model_prediction	0	True
EFO_1000443	Pancreatic Precancerous Condition	ENSG00000167325	RRM1	0.892	-1	model_prediction	0	True
EFO_1000443	Pancreatic Precancerous Condition	ENSG00000100442	FKBP3	0.887	-1	model_prediction	0	True
EFO_1000443	Pancreatic Precancerous Condition	ENSG00000131495	NDUFA2	0.884	-1	model_prediction	0	True
EFO_1000443	Pancreatic Precancerous Condition	ENSG00000007314	SCN4A	0.883	-1	model_prediction	0	True
EFO_1000443	Pancreatic Precancerous Condition	ENSG00000164182	NDUFAF2	0.882	-1	model_prediction	0	True
EFO_1000443	Pancreatic Precancerous Condition	ENSG00000168938	PPIC	0.881	-1	model_prediction	0	True
EFO_1000443	Pancreatic Precancerous Condition	ENSG00000167552	TUBA1A	0.88	-1	model_prediction	0	True
EFO_1000443	Pancreatic Precancerous Condition	ENSG00000119421	NDUFA8	0.879	-1	model_prediction	0	True
EFO_1000443	Pancreatic Precancerous Condition	ENSG00000167553	TUBA1C	0.877	-1	model_prediction	0	True
EFO_1000443	Pancreatic Precancerous Condition	ENSG00000166136	NDUFB8	0.875	-1	model_prediction	0	True
EFO_1000443	Pancreatic Precancerous Condition	ENSG00000115286	NDUFS7	0.873	-1	model_prediction	0	True
EFO_1000443	Pancreatic Precancerous Condition	ENSG00000198840	MT-ND3	0.868	-1	model_prediction	0	True
EFO_1000443	Pancreatic Precancerous Condition	ENSG00000189043	NDUFA4	0.866	-1	model_prediction	0	True
EFO_1000443	Pancreatic Precancerous Condition	ENSG00000023228	NDUFS1	0.859	-1	model_prediction	0	True
EFO_1000443	Pancreatic Precancerous Condition	ENSG00000164258	NDUFS4	0.856	-1	model_prediction	0	True
EFO_1000443	Pancreatic Precancerous Condition	ENSG00000198900	TOP1	0.856	-1	model_prediction	0	True
EFO_1000443	Pancreatic Precancerous Condition	ENSG00000213619	NDUFS3	0.851	-1	model_prediction	0	True
EFO_1000443	Pancreatic Precancerous Condition	ENSG00000185633	NDUFA4L2	0.845	-1	model_prediction	0	True
EFO_1000443	Pancreatic Precancerous Condition	ENSG00000185313	SCN10A	0.843	-1	model_prediction	0	True
EFO_1000443	Pancreatic Precancerous Condition	ENSG00000157404	KIT	0.842	-1	model_prediction	0	True
EFO_1000443	Pancreatic Precancerous Condition	ENSG00000119013	NDUFB3	0.84	-1	model_prediction	0	True
EFO_1000443	Pancreatic Precancerous Condition	ENSG00000125508	SRMS	0.834	-1	model_prediction	0	True
EFO_1000443	Pancreatic Precancerous Condition	ENSG00000115159	GPD2	0.828	-1	model_prediction	0	True
EFO_1000443	Pancreatic Precancerous Condition	ENSG00000139842	CUL4A	0.828	-1	model_prediction	0	True
EFO_1000443	Pancreatic Precancerous Condition	ENSG00000100387	RBX1	0.821	-1	model_prediction	0	True
EFO_1000443	Pancreatic Precancerous Condition	ENSG00000167792	NDUFV1	0.815	-1	model_prediction	0	True
EFO_1000443	Pancreatic Precancerous Condition	ENSG00000292357	CSF2RA	0.811	-1	model_prediction	0	True
EFO_1000443	Pancreatic Precancerous Condition	ENSG00000134899	ERCC5	0.809	-1	model_prediction	0	True
EFO_1000443	Pancreatic Precancerous Condition	ENSG00000197299	BLM	0.809	-1	model_prediction	0	True
EFO_1000443	Pancreatic Precancerous Condition	ENSG00000198695	MT-ND6	0.809	-1	model_prediction	0	True
EFO_1000443	Pancreatic Precancerous Condition	ENSG00000168356	SCN11A	0.807	-1	model_prediction	0	True
EFO_1000443	Pancreatic Precancerous Condition	ENSG00000188389	PDCD1	0.805	-1	model_prediction	0	True
EFO_1000443	Pancreatic Precancerous Condition	ENSG00000198786	MT-ND5	0.8	-1	model_prediction	0	True
EFO_1000443	Pancreatic Precancerous Condition	ENSG00000162009	SSTR5	0.795	-1	model_prediction	0	True
EFO_1000443	Pancreatic Precancerous Condition	ENSG00000198886	MT-ND4	0.795	-1	model_prediction	0	True
EFO_1000443	Pancreatic Precancerous Condition	ENSG00000084072	PPIE	0.794	-1	model_prediction	0	True
EFO_1000443	Pancreatic Precancerous Condition	ENSG00000149575	SCN2B	0.793	-1	model_prediction	0	True
EFO_1000443	Pancreatic Precancerous Condition	ENSG00000198763	MT-ND2	0.783	-1	model_prediction	0	True
EFO_1000443	Pancreatic Precancerous Condition	ENSG00000106348	IMPDH1	0.782	-1	model_prediction	0	True
EFO_1000443	Pancreatic Precancerous Condition	ENSG00000165264	NDUFB6	0.778	-1	model_prediction	0	True
EFO_1000443	Pancreatic Precancerous Condition	ENSG00000113851	CRBN	0.776	-1	model_prediction	0	True
EFO_1000443	Pancreatic Precancerous Condition	ENSG00000134853	PDGFRA	0.772	-1	model_prediction	0	True
EFO_1000443	Pancreatic Precancerous Condition	ENSG00000160716	CHRNB2	0.768	-1	model_prediction	0	True
EFO_1000443	Pancreatic Precancerous Condition	ENSG00000275546	ENSG00000275546	0.768	-1	model_prediction	0	True
EFO_1000443	Pancreatic Precancerous Condition	ENSG00000275914	ENSG00000275914	0.768	-1	model_prediction	0	True
EFO_1000443	Pancreatic Precancerous Condition	ENSG00000276011	ENSG00000276011	0.768	-1	model_prediction	0	True
EFO_1000443	Pancreatic Precancerous Condition	ENSG00000276731	ENSG00000276731	0.768	-1	model_prediction	0	True
EFO_1000443	Pancreatic Precancerous Condition	ENSG00000278731	ENSG00000278731	0.768	-1	model_prediction	0	True
EFO_1000443	Pancreatic Precancerous Condition	ENSG00000123416	TUBA1B	0.764	-1	model_prediction	0	True
EFO_1000443	Pancreatic Precancerous Condition	ENSG00000182256	GABRG3	0.762	-1	model_prediction	0	True
EFO_1000443	Pancreatic Precancerous Condition	ENSG00000153253	SCN3A	0.758	-1	model_prediction	0	True
EFO_1000443	Pancreatic Precancerous Condition	ENSG00000111816	FRK	0.755	-1	model_prediction	0	True
EFO_1000443	Pancreatic Precancerous Condition	ENSG00000196639	HRH1	0.755	-1	model_prediction	0	True
EFO_1000443	Pancreatic Precancerous Condition	ENSG00000062822	POLD1	0.754	-1	model_prediction	0	True
EFO_1000443	Pancreatic Precancerous Condition	ENSG00000171848	RRM2	0.752	-1	model_prediction	0	True
EFO_1000443	Pancreatic Precancerous Condition	ENSG00000151834	GABRA2	0.744	-1	model_prediction	0	True
EFO_1000443	Pancreatic Precancerous Condition	ENSG00000160752	FDPS	0.744	-1	model_prediction	0	True
EFO_1000443	Pancreatic Precancerous Condition	ENSG00000114999	TTL	0.735	-1	model_prediction	0	True
EFO_1000443	Pancreatic Precancerous Condition	ENSG00000159131	GART	0.735	-1	model_prediction	0	True
EFO_1000443	Pancreatic Precancerous Condition	ENSG00000138613	APH1B	0.726	-1	model_prediction	0	True
EFO_1000443	Pancreatic Precancerous Condition	ENSG00000051180	RAD51	0.724	-1	model_prediction	0	True
EFO_1000443	Pancreatic Precancerous Condition	ENSG00000012983	MAP4K5	0.723	-1	model_prediction	0	True
EFO_1000443	Pancreatic Precancerous Condition	ENSG00000198888	MT-ND1	0.714	-1	model_prediction	0	True
EFO_1000443	Pancreatic Precancerous Condition	ENSG00000166257	SCN3B	0.703	-1	model_prediction	0	True
EFO_1000443	Pancreatic Precancerous Condition	ENSG00000105810	CDK6	0.702	-1	model_prediction	0	True
EFO_1000443	Pancreatic Precancerous Condition	ENSG00000163517	HDAC11	0.702	-1	model_prediction	0	True
EFO_1000443	Pancreatic Precancerous Condition	ENSG00000186010	NDUFA13	0.698	-1	model_prediction	0	True
EFO_1000443	Pancreatic Precancerous Condition	ENSG00000196876	SCN8A	0.695	-1	model_prediction	0	True
EFO_1000443	Pancreatic Precancerous Condition	ENSG00000176890	TYMS	0.691	-1	model_prediction	0	True
EFO_1000443	Pancreatic Precancerous Condition	ENSG00000043591	ADRB1	0.689	-1	model_prediction	0	True
EFO_1000443	Pancreatic Precancerous Condition	ENSG00000139874	SSTR1	0.686	-1	model_prediction	0	True
EFO_1000443	Pancreatic Precancerous Condition	ENSG00000205155	PSENEN	0.685	-1	model_prediction	0	True
EFO_1000443	Pancreatic Precancerous Condition	ENSG00000147099	HDAC8	0.681	-1	model_prediction	0	True
EFO_1000443	Pancreatic Precancerous Condition	ENSG00000126934	MAP2K2	0.676	-1	model_prediction	0	True
EFO_1000443	Pancreatic Precancerous Condition	ENSG00000171720	HDAC3	0.67	-1	model_prediction	0	True
EFO_1000443	Pancreatic Precancerous Condition	ENSG00000186297	GABRA5	0.665	-1	model_prediction	0	True
EFO_1000443	Pancreatic Precancerous Condition	ENSG00000100804	PSMB5	0.663	-1	model_prediction	0	True
EFO_1000443	Pancreatic Precancerous Condition	ENSG00000004779	NDUFAB1	0.658	-1	model_prediction	0	True
EFO_1000443	Pancreatic Precancerous Condition	ENSG00000094631	HDAC6	0.651	-1	model_prediction	0	True
EFO_1000443	Pancreatic Precancerous Condition	ENSG00000183873	SCN5A	0.651	-1	model_prediction	0	True
EFO_1000443	Pancreatic Precancerous Condition	ENSG00000198712	MT-CO2	0.65	-1	model_prediction	0	True
EFO_1000442	Pancreatic Large Cell Neuroendocrine Carcinoma	ENSG00000261456	TUBB8	0.983	-1	model_prediction	0	True
EFO_1000442	Pancreatic Large Cell Neuroendocrine Carcinoma	ENSG00000176014	TUBB6	0.975	-1	model_prediction	0	True
EFO_1000442	Pancreatic Large Cell Neuroendocrine Carcinoma	ENSG00000101162	TUBB1	0.974	-1	model_prediction	0	True
EFO_1000442	Pancreatic Large Cell Neuroendocrine Carcinoma	ENSG00000178057	NDUFAF3	0.972	-1	model_prediction	0	True
EFO_1000442	Pancreatic Large Cell Neuroendocrine Carcinoma	ENSG00000188229	TUBB4B	0.969	-1	model_prediction	0	True
EFO_1000442	Pancreatic Large Cell Neuroendocrine Carcinoma	ENSG00000196230	TUBB	0.969	-1	model_prediction	0	True
EFO_1000442	Pancreatic Large Cell Neuroendocrine Carcinoma	ENSG00000104833	TUBB4A	0.968	-1	model_prediction	0	True
EFO_1000442	Pancreatic Large Cell Neuroendocrine Carcinoma	ENSG00000137806	NDUFAF1	0.968	-1	model_prediction	0	True
EFO_1000442	Pancreatic Large Cell Neuroendocrine Carcinoma	ENSG00000173213	TUBB8B	0.962	-1	model_prediction	0	True
EFO_1000442	Pancreatic Large Cell Neuroendocrine Carcinoma	ENSG00000109390	NDUFC1	0.96	-1	model_prediction	0	True
EFO_1000442	Pancreatic Large Cell Neuroendocrine Carcinoma	ENSG00000140990	NDUFB10	0.959	-1	model_prediction	0	True
EFO_1000442	Pancreatic Large Cell Neuroendocrine Carcinoma	ENSG00000212907	MT-ND4L	0.959	-1	model_prediction	0	True
EFO_1000442	Pancreatic Large Cell Neuroendocrine Carcinoma	ENSG00000090266	NDUFB2	0.958	-1	model_prediction	0	True
EFO_1000442	Pancreatic Large Cell Neuroendocrine Carcinoma	ENSG00000106628	POLD2	0.958	-1	model_prediction	0	True
EFO_1000442	Pancreatic Large Cell Neuroendocrine Carcinoma	ENSG00000147123	NDUFB11	0.957	-1	model_prediction	0	True
EFO_1000442	Pancreatic Large Cell Neuroendocrine Carcinoma	ENSG00000123545	NDUFAF4	0.956	-1	model_prediction	0	True
EFO_1000442	Pancreatic Large Cell Neuroendocrine Carcinoma	ENSG00000136521	NDUFB5	0.956	-1	model_prediction	0	True
EFO_1000442	Pancreatic Large Cell Neuroendocrine Carcinoma	ENSG00000137267	TUBB2A	0.956	-1	model_prediction	0	True
EFO_1000442	Pancreatic Large Cell Neuroendocrine Carcinoma	ENSG00000160194	NDUFV3	0.956	-1	model_prediction	0	True
EFO_1000442	Pancreatic Large Cell Neuroendocrine Carcinoma	ENSG00000158864	NDUFS2	0.955	-1	model_prediction	0	True
EFO_1000442	Pancreatic Large Cell Neuroendocrine Carcinoma	ENSG00000170906	NDUFA3	0.955	-1	model_prediction	0	True
EFO_1000442	Pancreatic Large Cell Neuroendocrine Carcinoma	ENSG00000183648	NDUFB1	0.955	-1	model_prediction	0	True
EFO_1000442	Pancreatic Large Cell Neuroendocrine Carcinoma	ENSG00000110717	NDUFS8	0.954	-1	model_prediction	0	True
EFO_1000442	Pancreatic Large Cell Neuroendocrine Carcinoma	ENSG00000130414	NDUFA10	0.954	-1	model_prediction	0	True
EFO_1000442	Pancreatic Large Cell Neuroendocrine Carcinoma	ENSG00000151366	NDUFC2	0.953	-1	model_prediction	0	True
EFO_1000442	Pancreatic Large Cell Neuroendocrine Carcinoma	ENSG00000178127	NDUFV2	0.952	-1	model_prediction	0	True
EFO_1000442	Pancreatic Large Cell Neuroendocrine Carcinoma	ENSG00000184752	NDUFA12	0.952	-1	model_prediction	0	True
EFO_1000442	Pancreatic Large Cell Neuroendocrine Carcinoma	ENSG00000128609	NDUFA5	0.951	-1	model_prediction	0	True
EFO_1000442	Pancreatic Large Cell Neuroendocrine Carcinoma	ENSG00000088832	FKBP1A	0.95	-1	model_prediction	0	True
EFO_1000442	Pancreatic Large Cell Neuroendocrine Carcinoma	ENSG00000139180	NDUFA9	0.95	-1	model_prediction	0	True
EFO_1000442	Pancreatic Large Cell Neuroendocrine Carcinoma	ENSG00000065518	NDUFB4	0.948	-1	model_prediction	0	True
EFO_1000442	Pancreatic Large Cell Neuroendocrine Carcinoma	ENSG00000147684	NDUFB9	0.948	-1	model_prediction	0	True
EFO_1000442	Pancreatic Large Cell Neuroendocrine Carcinoma	ENSG00000168653	NDUFS5	0.947	-1	model_prediction	0	True
EFO_1000442	Pancreatic Large Cell Neuroendocrine Carcinoma	ENSG00000099795	NDUFB7	0.946	-1	model_prediction	0	True
EFO_1000442	Pancreatic Large Cell Neuroendocrine Carcinoma	ENSG00000137285	TUBB2B	0.944	-1	model_prediction	0	True
EFO_1000442	Pancreatic Large Cell Neuroendocrine Carcinoma	ENSG00000125356	NDUFA1	0.943	-1	model_prediction	0	True
EFO_1000442	Pancreatic Large Cell Neuroendocrine Carcinoma	ENSG00000174886	NDUFA11	0.943	-1	model_prediction	0	True
EFO_1000442	Pancreatic Large Cell Neuroendocrine Carcinoma	ENSG00000184983	NDUFA6	0.943	-1	model_prediction	0	True
EFO_1000442	Pancreatic Large Cell Neuroendocrine Carcinoma	ENSG00000267855	NDUFA7	0.943	-1	model_prediction	0	True
EFO_1000442	Pancreatic Large Cell Neuroendocrine Carcinoma	ENSG00000014138	POLA2	0.941	-1	model_prediction	0	True
EFO_1000442	Pancreatic Large Cell Neuroendocrine Carcinoma	ENSG00000145494	NDUFS6	0.941	-1	model_prediction	0	True
EFO_1000442	Pancreatic Large Cell Neuroendocrine Carcinoma	ENSG00000175482	POLD4	0.941	-1	model_prediction	0	True
EFO_1000442	Pancreatic Large Cell Neuroendocrine Carcinoma	ENSG00000077514	POLD3	0.94	-1	model_prediction	0	True
EFO_1000442	Pancreatic Large Cell Neuroendocrine Carcinoma	ENSG00000100479	POLE2	0.94	-1	model_prediction	0	True
EFO_1000442	Pancreatic Large Cell Neuroendocrine Carcinoma	ENSG00000146143	PRIM2	0.939	-1	model_prediction	0	True
EFO_1000442	Pancreatic Large Cell Neuroendocrine Carcinoma	ENSG00000189043	NDUFA4	0.937	-1	model_prediction	0	True
EFO_1000442	Pancreatic Large Cell Neuroendocrine Carcinoma	ENSG00000075886	TUBA3D	0.936	-1	model_prediction	0	True
EFO_1000442	Pancreatic Large Cell Neuroendocrine Carcinoma	ENSG00000115286	NDUFS7	0.936	-1	model_prediction	0	True
EFO_1000442	Pancreatic Large Cell Neuroendocrine Carcinoma	ENSG00000198056	PRIM1	0.936	-1	model_prediction	0	True
EFO_1000442	Pancreatic Large Cell Neuroendocrine Carcinoma	ENSG00000198840	MT-ND3	0.936	-1	model_prediction	0	True
EFO_1000442	Pancreatic Large Cell Neuroendocrine Carcinoma	ENSG00000148229	POLE3	0.935	-1	model_prediction	0	True
EFO_1000442	Pancreatic Large Cell Neuroendocrine Carcinoma	ENSG00000119421	NDUFA8	0.934	-1	model_prediction	0	True
EFO_1000442	Pancreatic Large Cell Neuroendocrine Carcinoma	ENSG00000131495	NDUFA2	0.934	-1	model_prediction	0	True
EFO_1000442	Pancreatic Large Cell Neuroendocrine Carcinoma	ENSG00000023228	NDUFS1	0.929	-1	model_prediction	0	True
EFO_1000442	Pancreatic Large Cell Neuroendocrine Carcinoma	ENSG00000101868	POLA1	0.929	-1	model_prediction	0	True
EFO_1000442	Pancreatic Large Cell Neuroendocrine Carcinoma	ENSG00000164182	NDUFAF2	0.929	-1	model_prediction	0	True
EFO_1000442	Pancreatic Large Cell Neuroendocrine Carcinoma	ENSG00000166136	NDUFB8	0.929	-1	model_prediction	0	True
EFO_1000442	Pancreatic Large Cell Neuroendocrine Carcinoma	ENSG00000152086	TUBA3E	0.928	-1	model_prediction	0	True
EFO_1000442	Pancreatic Large Cell Neuroendocrine Carcinoma	ENSG00000164258	NDUFS4	0.928	-1	model_prediction	0	True
EFO_1000442	Pancreatic Large Cell Neuroendocrine Carcinoma	ENSG00000178462	TUBAL3	0.92	-1	model_prediction	0	True
EFO_1000442	Pancreatic Large Cell Neuroendocrine Carcinoma	ENSG00000213619	NDUFS3	0.92	-1	model_prediction	0	True
EFO_1000442	Pancreatic Large Cell Neuroendocrine Carcinoma	ENSG00000115159	GPD2	0.917	-1	model_prediction	0	True
EFO_1000442	Pancreatic Large Cell Neuroendocrine Carcinoma	ENSG00000119013	NDUFB3	0.916	-1	model_prediction	0	True
EFO_1000442	Pancreatic Large Cell Neuroendocrine Carcinoma	ENSG00000127824	TUBA4A	0.916	-1	model_prediction	0	True
EFO_1000442	Pancreatic Large Cell Neuroendocrine Carcinoma	ENSG00000183785	TUBA8	0.916	-1	model_prediction	0	True
EFO_1000442	Pancreatic Large Cell Neuroendocrine Carcinoma	ENSG00000185633	NDUFA4L2	0.913	-1	model_prediction	0	True
EFO_1000442	Pancreatic Large Cell Neuroendocrine Carcinoma	ENSG00000198695	MT-ND6	0.912	-1	model_prediction	0	True
EFO_1000442	Pancreatic Large Cell Neuroendocrine Carcinoma	ENSG00000041880	PARP3	0.911	-1	model_prediction	0	True
EFO_1000442	Pancreatic Large Cell Neuroendocrine Carcinoma	ENSG00000198786	MT-ND5	0.906	-1	model_prediction	0	True
EFO_1000442	Pancreatic Large Cell Neuroendocrine Carcinoma	ENSG00000123201	GUCY1B2	0.905	-1	model_prediction	0	True
EFO_1000442	Pancreatic Large Cell Neuroendocrine Carcinoma	ENSG00000198886	MT-ND4	0.904	-1	model_prediction	0	True
EFO_1000442	Pancreatic Large Cell Neuroendocrine Carcinoma	ENSG00000167792	NDUFV1	0.903	-1	model_prediction	0	True
EFO_1000442	Pancreatic Large Cell Neuroendocrine Carcinoma	ENSG00000177084	POLE	0.9	-1	model_prediction	0	True
EFO_1000442	Pancreatic Large Cell Neuroendocrine Carcinoma	ENSG00000198763	MT-ND2	0.897	-1	model_prediction	0	True
EFO_1000442	Pancreatic Large Cell Neuroendocrine Carcinoma	ENSG00000165264	NDUFB6	0.892	-1	model_prediction	0	True
EFO_1000442	Pancreatic Large Cell Neuroendocrine Carcinoma	ENSG00000129484	PARP2	0.88	-1	model_prediction	0	True
EFO_1000442	Pancreatic Large Cell Neuroendocrine Carcinoma	ENSG00000198033	TUBA3C	0.875	-1	model_prediction	0	True
EFO_1000442	Pancreatic Large Cell Neuroendocrine Carcinoma	ENSG00000257365	FNTB	0.873	-1	model_prediction	0	True
EFO_1000442	Pancreatic Large Cell Neuroendocrine Carcinoma	ENSG00000198888	MT-ND1	0.863	-1	model_prediction	0	True
EFO_1000442	Pancreatic Large Cell Neuroendocrine Carcinoma	ENSG00000102755	FLT1	0.851	-1	model_prediction	0	True
EFO_1000442	Pancreatic Large Cell Neuroendocrine Carcinoma	ENSG00000184428	TOP1MT	0.85	-1	model_prediction	0	True
EFO_1000442	Pancreatic Large Cell Neuroendocrine Carcinoma	ENSG00000186010	NDUFA13	0.845	-1	model_prediction	0	True
EFO_1000442	Pancreatic Large Cell Neuroendocrine Carcinoma	ENSG00000009413	REV3L	0.843	-1	model_prediction	0	True
EFO_1000442	Pancreatic Large Cell Neuroendocrine Carcinoma	ENSG00000105486	LIG1	0.842	-1	model_prediction	0	True
EFO_1000442	Pancreatic Large Cell Neuroendocrine Carcinoma	ENSG00000128052	KDR	0.842	-1	model_prediction	0	True
EFO_1000442	Pancreatic Large Cell Neuroendocrine Carcinoma	ENSG00000113721	PDGFRB	0.835	-1	model_prediction	0	True
EFO_1000442	Pancreatic Large Cell Neuroendocrine Carcinoma	ENSG00000258947	TUBB3	0.832	-1	model_prediction	0	True
EFO_1000442	Pancreatic Large Cell Neuroendocrine Carcinoma	ENSG00000188389	PDCD1	0.827	-1	model_prediction	0	True
EFO_1000442	Pancreatic Large Cell Neuroendocrine Carcinoma	ENSG00000198712	MT-CO2	0.827	-1	model_prediction	0	True
EFO_1000442	Pancreatic Large Cell Neuroendocrine Carcinoma	ENSG00000004779	NDUFAB1	0.823	-1	model_prediction	0	True
EFO_1000442	Pancreatic Large Cell Neuroendocrine Carcinoma	ENSG00000077097	TOP2B	0.798	-1	model_prediction	0	True
EFO_1000442	Pancreatic Large Cell Neuroendocrine Carcinoma	ENSG00000037280	FLT4	0.796	-1	model_prediction	0	True
EFO_1000442	Pancreatic Large Cell Neuroendocrine Carcinoma	ENSG00000173486	FKBP2	0.792	-1	model_prediction	0	True
EFO_1000442	Pancreatic Large Cell Neuroendocrine Carcinoma	ENSG00000167325	RRM1	0.776	-1	model_prediction	0	True
EFO_1000442	Pancreatic Large Cell Neuroendocrine Carcinoma	ENSG00000167986	DDB1	0.776	-1	model_prediction	0	True
EFO_1000442	Pancreatic Large Cell Neuroendocrine Carcinoma	ENSG00000168522	FNTA	0.77	-1	model_prediction	0	True
EFO_1000442	Pancreatic Large Cell Neuroendocrine Carcinoma	ENSG00000131747	TOP2A	0.745	-1	model_prediction	0	True
EFO_1000442	Pancreatic Large Cell Neuroendocrine Carcinoma	ENSG00000275546	ENSG00000275546	0.709	-1	model_prediction	0	True
EFO_1000442	Pancreatic Large Cell Neuroendocrine Carcinoma	ENSG00000275914	ENSG00000275914	0.709	-1	model_prediction	0	True
EFO_1000442	Pancreatic Large Cell Neuroendocrine Carcinoma	ENSG00000276011	ENSG00000276011	0.709	-1	model_prediction	0	True
EFO_1000442	Pancreatic Large Cell Neuroendocrine Carcinoma	ENSG00000276731	ENSG00000276731	0.709	-1	model_prediction	0	True
EFO_1000442	Pancreatic Large Cell Neuroendocrine Carcinoma	ENSG00000278731	ENSG00000278731	0.709	-1	model_prediction	0	True
EFO_1000442	Pancreatic Large Cell Neuroendocrine Carcinoma	ENSG00000100387	RBX1	0.707	-1	model_prediction	0	True
EFO_1000442	Pancreatic Large Cell Neuroendocrine Carcinoma	ENSG00000139842	CUL4A	0.697	-1	model_prediction	0	True
EFO_1000442	Pancreatic Large Cell Neuroendocrine Carcinoma	ENSG00000176890	TYMS	0.674	-1	model_prediction	0	True
EFO_1000442	Pancreatic Large Cell Neuroendocrine Carcinoma	ENSG00000113851	CRBN	0.67	-1	model_prediction	0	True
EFO_1000442	Pancreatic Large Cell Neuroendocrine Carcinoma	ENSG00000159131	GART	0.67	-1	model_prediction	0	True
EFO_1000441	Pancreatic Glucagonoma	ENSG00000261456	TUBB8	0.994	-1	model_prediction	2	False
EFO_1000441	Pancreatic Glucagonoma	ENSG00000106628	POLD2	0.992	-1	model_prediction	2	False
EFO_1000441	Pancreatic Glucagonoma	ENSG00000014138	POLA2	0.989	-1	model_prediction	2	False
EFO_1000441	Pancreatic Glucagonoma	ENSG00000146143	PRIM2	0.989	-1	model_prediction	2	False
EFO_1000441	Pancreatic Glucagonoma	ENSG00000176014	TUBB6	0.989	-1	model_prediction	2	False
EFO_1000441	Pancreatic Glucagonoma	ENSG00000196230	TUBB	0.989	-1	model_prediction	2	False
EFO_1000441	Pancreatic Glucagonoma	ENSG00000198056	PRIM1	0.989	-1	model_prediction	2	False
EFO_1000441	Pancreatic Glucagonoma	ENSG00000077514	POLD3	0.988	-1	model_prediction	2	False
EFO_1000441	Pancreatic Glucagonoma	ENSG00000100479	POLE2	0.988	-1	model_prediction	2	False
EFO_1000441	Pancreatic Glucagonoma	ENSG00000101162	TUBB1	0.988	-1	model_prediction	2	False
EFO_1000441	Pancreatic Glucagonoma	ENSG00000104833	TUBB4A	0.988	-1	model_prediction	2	False
EFO_1000441	Pancreatic Glucagonoma	ENSG00000175482	POLD4	0.988	-1	model_prediction	2	False
EFO_1000441	Pancreatic Glucagonoma	ENSG00000188229	TUBB4B	0.987	-1	model_prediction	2	False
EFO_1000441	Pancreatic Glucagonoma	ENSG00000101868	POLA1	0.985	-1	model_prediction	2	False
EFO_1000441	Pancreatic Glucagonoma	ENSG00000148229	POLE3	0.985	-1	model_prediction	2	False
EFO_1000441	Pancreatic Glucagonoma	ENSG00000173486	FKBP2	0.981	-1	model_prediction	2	False
EFO_1000441	Pancreatic Glucagonoma	ENSG00000177084	POLE	0.981	-1	model_prediction	2	False
EFO_1000441	Pancreatic Glucagonoma	ENSG00000123201	GUCY1B2	0.98	-1	model_prediction	2	False
EFO_1000441	Pancreatic Glucagonoma	ENSG00000137267	TUBB2A	0.98	-1	model_prediction	2	False
EFO_1000441	Pancreatic Glucagonoma	ENSG00000167986	DDB1	0.977	-1	model_prediction	2	False
EFO_1000441	Pancreatic Glucagonoma	ENSG00000257365	FNTB	0.975	-1	model_prediction	2	False
EFO_1000441	Pancreatic Glucagonoma	ENSG00000077097	TOP2B	0.974	-1	model_prediction	2	False
EFO_1000441	Pancreatic Glucagonoma	ENSG00000137285	TUBB2B	0.974	-1	model_prediction	2	False
EFO_1000441	Pancreatic Glucagonoma	ENSG00000106348	IMPDH1	0.97	-1	model_prediction	2	False
EFO_1000441	Pancreatic Glucagonoma	ENSG00000168938	PPIC	0.968	-1	model_prediction	2	False
EFO_1000441	Pancreatic Glucagonoma	ENSG00000173213	TUBB8B	0.968	-1	model_prediction	2	False
EFO_1000441	Pancreatic Glucagonoma	ENSG00000139842	CUL4A	0.965	-1	model_prediction	2	False
EFO_1000441	Pancreatic Glucagonoma	ENSG00000100387	RBX1	0.964	-1	model_prediction	2	False
EFO_1000441	Pancreatic Glucagonoma	ENSG00000105486	LIG1	0.964	-1	model_prediction	2	False
EFO_1000441	Pancreatic Glucagonoma	ENSG00000152086	TUBA3E	0.963	-1	model_prediction	2	False
EFO_1000441	Pancreatic Glucagonoma	ENSG00000184428	TOP1MT	0.963	-1	model_prediction	2	False
EFO_1000441	Pancreatic Glucagonoma	ENSG00000084072	PPIE	0.962	-1	model_prediction	2	False
EFO_1000441	Pancreatic Glucagonoma	ENSG00000009413	REV3L	0.961	-1	model_prediction	2	False
EFO_1000441	Pancreatic Glucagonoma	ENSG00000127824	TUBA4A	0.961	-1	model_prediction	2	False
EFO_1000441	Pancreatic Glucagonoma	ENSG00000168522	FNTA	0.961	-1	model_prediction	2	False
EFO_1000441	Pancreatic Glucagonoma	ENSG00000075886	TUBA3D	0.954	-1	model_prediction	2	False
EFO_1000441	Pancreatic Glucagonoma	ENSG00000131747	TOP2A	0.954	-1	model_prediction	2	False
EFO_1000441	Pancreatic Glucagonoma	ENSG00000112294	ALDH5A1	0.95	-1	model_prediction	2	False
EFO_1000441	Pancreatic Glucagonoma	ENSG00000113721	PDGFRB	0.947	-1	model_prediction	2	False
EFO_1000441	Pancreatic Glucagonoma	ENSG00000178035	IMPDH2	0.946	-1	model_prediction	2	False
EFO_1000441	Pancreatic Glucagonoma	ENSG00000167325	RRM1	0.945	-1	model_prediction	2	False
EFO_1000441	Pancreatic Glucagonoma	ENSG00000113851	CRBN	0.941	-1	model_prediction	2	False
EFO_1000441	Pancreatic Glucagonoma	ENSG00000125508	SRMS	0.941	-1	model_prediction	2	False
EFO_1000441	Pancreatic Glucagonoma	ENSG00000178462	TUBAL3	0.941	-1	model_prediction	2	False
EFO_1000441	Pancreatic Glucagonoma	ENSG00000183785	TUBA8	0.941	-1	model_prediction	2	False
EFO_1000441	Pancreatic Glucagonoma	ENSG00000178057	NDUFAF3	0.94	-1	model_prediction	2	False
EFO_1000441	Pancreatic Glucagonoma	ENSG00000137806	NDUFAF1	0.929	-1	model_prediction	2	False
EFO_1000441	Pancreatic Glucagonoma	ENSG00000275546	ENSG00000275546	0.926	-1	model_prediction	2	False
EFO_1000441	Pancreatic Glucagonoma	ENSG00000275914	ENSG00000275914	0.926	-1	model_prediction	2	False
EFO_1000441	Pancreatic Glucagonoma	ENSG00000276011	ENSG00000276011	0.926	-1	model_prediction	2	False
EFO_1000441	Pancreatic Glucagonoma	ENSG00000276731	ENSG00000276731	0.926	-1	model_prediction	2	False
EFO_1000441	Pancreatic Glucagonoma	ENSG00000278731	ENSG00000278731	0.926	-1	model_prediction	2	False
EFO_1000441	Pancreatic Glucagonoma	ENSG00000100442	FKBP3	0.919	-1	model_prediction	2	False
EFO_1000441	Pancreatic Glucagonoma	ENSG00000109390	NDUFC1	0.919	-1	model_prediction	2	False
EFO_1000441	Pancreatic Glucagonoma	ENSG00000198033	TUBA3C	0.918	-1	model_prediction	2	False
EFO_1000441	Pancreatic Glucagonoma	ENSG00000012983	MAP4K5	0.916	-1	model_prediction	2	False
EFO_1000441	Pancreatic Glucagonoma	ENSG00000102755	FLT1	0.916	-1	model_prediction	2	False
EFO_1000441	Pancreatic Glucagonoma	ENSG00000090266	NDUFB2	0.912	-1	model_prediction	2	False
EFO_1000441	Pancreatic Glucagonoma	ENSG00000140990	NDUFB10	0.91	-1	model_prediction	2	False
EFO_1000441	Pancreatic Glucagonoma	ENSG00000136521	NDUFB5	0.909	-1	model_prediction	2	False
EFO_1000441	Pancreatic Glucagonoma	ENSG00000123545	NDUFAF4	0.908	-1	model_prediction	2	False
EFO_1000441	Pancreatic Glucagonoma	ENSG00000128052	KDR	0.908	-1	model_prediction	2	False
EFO_1000441	Pancreatic Glucagonoma	ENSG00000130414	NDUFA10	0.904	-1	model_prediction	2	False
EFO_1000441	Pancreatic Glucagonoma	ENSG00000147123	NDUFB11	0.902	-1	model_prediction	2	False
EFO_1000441	Pancreatic Glucagonoma	ENSG00000170906	NDUFA3	0.902	-1	model_prediction	2	False
EFO_1000441	Pancreatic Glucagonoma	ENSG00000212907	MT-ND4L	0.902	-1	model_prediction	2	False
EFO_1000441	Pancreatic Glucagonoma	ENSG00000041880	PARP3	0.899	-1	model_prediction	2	False
EFO_1000441	Pancreatic Glucagonoma	ENSG00000183648	NDUFB1	0.898	-1	model_prediction	2	False
EFO_1000441	Pancreatic Glucagonoma	ENSG00000160194	NDUFV3	0.897	-1	model_prediction	2	False
EFO_1000441	Pancreatic Glucagonoma	ENSG00000258947	TUBB3	0.897	-1	model_prediction	2	False
EFO_1000441	Pancreatic Glucagonoma	ENSG00000100804	PSMB5	0.893	-1	model_prediction	2	False
EFO_1000441	Pancreatic Glucagonoma	ENSG00000111816	FRK	0.893	-1	model_prediction	2	False
EFO_1000441	Pancreatic Glucagonoma	ENSG00000128609	NDUFA5	0.891	-1	model_prediction	2	False
EFO_1000441	Pancreatic Glucagonoma	ENSG00000139180	NDUFA9	0.889	-1	model_prediction	2	False
EFO_1000441	Pancreatic Glucagonoma	ENSG00000157404	KIT	0.889	-1	model_prediction	2	False
EFO_1000441	Pancreatic Glucagonoma	ENSG00000151366	NDUFC2	0.887	-1	model_prediction	2	False
EFO_1000441	Pancreatic Glucagonoma	ENSG00000037280	FLT4	0.886	-1	model_prediction	2	False
EFO_1000441	Pancreatic Glucagonoma	ENSG00000110717	NDUFS8	0.886	-1	model_prediction	2	False
EFO_1000441	Pancreatic Glucagonoma	ENSG00000147684	NDUFB9	0.886	-1	model_prediction	2	False
EFO_1000441	Pancreatic Glucagonoma	ENSG00000158864	NDUFS2	0.886	-1	model_prediction	2	False
EFO_1000441	Pancreatic Glucagonoma	ENSG00000196639	HRH1	0.884	-1	model_prediction	2	False
EFO_1000441	Pancreatic Glucagonoma	ENSG00000062822	POLD1	0.881	-1	model_prediction	2	False
EFO_1000441	Pancreatic Glucagonoma	ENSG00000065518	NDUFB4	0.879	-1	model_prediction	2	False
EFO_1000441	Pancreatic Glucagonoma	ENSG00000184752	NDUFA12	0.879	-1	model_prediction	2	False
EFO_1000441	Pancreatic Glucagonoma	ENSG00000174886	NDUFA11	0.878	-1	model_prediction	2	False
EFO_1000441	Pancreatic Glucagonoma	ENSG00000178127	NDUFV2	0.877	-1	model_prediction	2	False
EFO_1000441	Pancreatic Glucagonoma	ENSG00000007314	SCN4A	0.875	-1	model_prediction	2	False
EFO_1000441	Pancreatic Glucagonoma	ENSG00000182256	GABRG3	0.874	-1	model_prediction	2	False
EFO_1000441	Pancreatic Glucagonoma	ENSG00000099795	NDUFB7	0.868	-1	model_prediction	2	False
EFO_1000441	Pancreatic Glucagonoma	ENSG00000267855	NDUFA7	0.867	-1	model_prediction	2	False
EFO_1000441	Pancreatic Glucagonoma	ENSG00000125356	NDUFA1	0.862	-1	model_prediction	2	False
EFO_1000441	Pancreatic Glucagonoma	ENSG00000151834	GABRA2	0.862	-1	model_prediction	2	False
EFO_1000441	Pancreatic Glucagonoma	ENSG00000134899	ERCC5	0.857	-1	model_prediction	2	False
EFO_1000441	Pancreatic Glucagonoma	ENSG00000129484	PARP2	0.856	-1	model_prediction	2	False
EFO_1000441	Pancreatic Glucagonoma	ENSG00000168653	NDUFS5	0.855	-1	model_prediction	2	False
EFO_1000441	Pancreatic Glucagonoma	ENSG00000164182	NDUFAF2	0.854	-1	model_prediction	2	False
EFO_1000441	Pancreatic Glucagonoma	ENSG00000184983	NDUFA6	0.853	-1	model_prediction	2	False
EFO_1000441	Pancreatic Glucagonoma	ENSG00000138398	PPIG	0.847	-1	model_prediction	2	False
EFO_1000441	Pancreatic Glucagonoma	ENSG00000145494	NDUFS6	0.847	-1	model_prediction	2	False
EFO_1000441	Pancreatic Glucagonoma	ENSG00000292357	CSF2RA	0.847	-1	model_prediction	2	False
EFO_1000441	Pancreatic Glucagonoma	ENSG00000166136	NDUFB8	0.844	-1	model_prediction	2	False
EFO_1000441	Pancreatic Glucagonoma	ENSG00000131495	NDUFA2	0.838	-1	model_prediction	2	False
EFO_1000441	Pancreatic Glucagonoma	ENSG00000185633	NDUFA4L2	0.833	-1	model_prediction	2	False
EFO_1000441	Pancreatic Glucagonoma	ENSG00000185313	SCN10A	0.831	-1	model_prediction	2	False
EFO_1000441	Pancreatic Glucagonoma	ENSG00000186297	GABRA5	0.824	-1	model_prediction	2	False
EFO_1000441	Pancreatic Glucagonoma	ENSG00000189043	NDUFA4	0.822	-1	model_prediction	2	False
EFO_1000441	Pancreatic Glucagonoma	ENSG00000197299	BLM	0.822	-1	model_prediction	2	False
EFO_1000441	Pancreatic Glucagonoma	ENSG00000115286	NDUFS7	0.821	-1	model_prediction	2	False
EFO_1000441	Pancreatic Glucagonoma	ENSG00000168356	SCN11A	0.821	-1	model_prediction	2	False
EFO_1000441	Pancreatic Glucagonoma	ENSG00000119421	NDUFA8	0.816	-1	model_prediction	2	False
EFO_1000441	Pancreatic Glucagonoma	ENSG00000163517	HDAC11	0.814	-1	model_prediction	2	False
EFO_1000441	Pancreatic Glucagonoma	ENSG00000043591	ADRB1	0.807	-1	model_prediction	2	False
EFO_1000441	Pancreatic Glucagonoma	ENSG00000164258	NDUFS4	0.803	-1	model_prediction	2	False
EFO_1000441	Pancreatic Glucagonoma	ENSG00000213619	NDUFS3	0.796	-1	model_prediction	2	False
EFO_1000441	Pancreatic Glucagonoma	ENSG00000198840	MT-ND3	0.793	-1	model_prediction	2	False
EFO_1000441	Pancreatic Glucagonoma	ENSG00000119782	FKBP1B	0.792	-1	model_prediction	2	False
EFO_1000441	Pancreatic Glucagonoma	ENSG00000149575	SCN2B	0.79	-1	model_prediction	2	False
EFO_1000441	Pancreatic Glucagonoma	ENSG00000147099	HDAC8	0.789	-1	model_prediction	2	False
EFO_1000441	Pancreatic Glucagonoma	ENSG00000153253	SCN3A	0.789	-1	model_prediction	2	False
EFO_1000441	Pancreatic Glucagonoma	ENSG00000023228	NDUFS1	0.787	-1	model_prediction	2	False
EFO_1000441	Pancreatic Glucagonoma	ENSG00000105650	PDE4C	0.786	-1	model_prediction	2	False
EFO_1000441	Pancreatic Glucagonoma	ENSG00000171720	HDAC3	0.785	-1	model_prediction	2	False
EFO_1000441	Pancreatic Glucagonoma	ENSG00000171848	RRM2	0.785	-1	model_prediction	2	False
EFO_1000441	Pancreatic Glucagonoma	ENSG00000061273	HDAC7	0.779	-1	model_prediction	2	False
EFO_1000441	Pancreatic Glucagonoma	ENSG00000094631	HDAC6	0.773	-1	model_prediction	2	False
EFO_1000441	Pancreatic Glucagonoma	ENSG00000198225	FKBP1C	0.768	-1	model_prediction	2	False
EFO_1000441	Pancreatic Glucagonoma	ENSG00000051180	RAD51	0.767	-1	model_prediction	2	False
EFO_1000441	Pancreatic Glucagonoma	ENSG00000119013	NDUFB3	0.766	-1	model_prediction	2	False
EFO_1000441	Pancreatic Glucagonoma	ENSG00000198900	TOP1	0.761	-1	model_prediction	2	False
EFO_1000441	Pancreatic Glucagonoma	ENSG00000108840	HDAC5	0.757	-1	model_prediction	2	False
EFO_1000441	Pancreatic Glucagonoma	ENSG00000113161	HMGCR	0.746	-1	model_prediction	2	False
EFO_1000441	Pancreatic Glucagonoma	ENSG00000136573	BLK	0.74	-1	model_prediction	2	False
EFO_1000441	Pancreatic Glucagonoma	ENSG00000115159	GPD2	0.735	-1	model_prediction	2	False
EFO_1000441	Pancreatic Glucagonoma	ENSG00000137168	PPIL1	0.735	-1	model_prediction	2	False
EFO_1000441	Pancreatic Glucagonoma	ENSG00000100429	HDAC10	0.731	-1	model_prediction	2	False
EFO_1000441	Pancreatic Glucagonoma	ENSG00000113327	GABRG2	0.729	-1	model_prediction	2	False
EFO_1000441	Pancreatic Glucagonoma	ENSG00000131013	PPIL4	0.724	-1	model_prediction	2	False
EFO_1000441	Pancreatic Glucagonoma	ENSG00000196591	HDAC2	0.724	-1	model_prediction	2	False
EFO_1000441	Pancreatic Glucagonoma	ENSG00000117480	FAAH	0.72	-1	model_prediction	2	False
EFO_1000441	Pancreatic Glucagonoma	ENSG00000240344	PPIL3	0.718	-1	model_prediction	2	False
EFO_1000441	Pancreatic Glucagonoma	ENSG00000162009	SSTR5	0.715	-1	model_prediction	2	False
EFO_1000441	Pancreatic Glucagonoma	ENSG00000167792	NDUFV1	0.715	-1	model_prediction	2	False
EFO_1000441	Pancreatic Glucagonoma	ENSG00000097007	ABL1	0.711	-1	model_prediction	2	False
EFO_1000441	Pancreatic Glucagonoma	ENSG00000134853	PDGFRA	0.71	-1	model_prediction	2	False
EFO_1000441	Pancreatic Glucagonoma	ENSG00000095303	PTGS1	0.705	-1	model_prediction	2	False
EFO_1000441	Pancreatic Glucagonoma	ENSG00000188389	PDCD1	0.701	-1	model_prediction	2	False
EFO_1000441	Pancreatic Glucagonoma	ENSG00000198695	MT-ND6	0.698	-1	model_prediction	2	False
EFO_1000441	Pancreatic Glucagonoma	ENSG00000184160	ADRA2C	0.692	-1	model_prediction	2	False
EFO_1000441	Pancreatic Glucagonoma	ENSG00000167552	TUBA1A	0.691	-1	model_prediction	2	False
EFO_1000441	Pancreatic Glucagonoma	ENSG00000160716	CHRNB2	0.688	-1	model_prediction	2	False
EFO_1000441	Pancreatic Glucagonoma	ENSG00000167553	TUBA1C	0.686	-1	model_prediction	2	False
EFO_1000441	Pancreatic Glucagonoma	ENSG00000116478	HDAC1	0.684	-1	model_prediction	2	False
EFO_1000441	Pancreatic Glucagonoma	ENSG00000170214	ADRA1B	0.684	-1	model_prediction	2	False
EFO_1000441	Pancreatic Glucagonoma	ENSG00000198786	MT-ND5	0.684	-1	model_prediction	2	False
EFO_1000441	Pancreatic Glucagonoma	ENSG00000114999	TTL	0.679	-1	model_prediction	2	False
EFO_1000441	Pancreatic Glucagonoma	ENSG00000105810	CDK6	0.678	-1	model_prediction	2	False
EFO_1000441	Pancreatic Glucagonoma	ENSG00000186716	BCR	0.678	-1	model_prediction	2	False
EFO_1000441	Pancreatic Glucagonoma	ENSG00000000938	FGR	0.677	-1	model_prediction	2	False
EFO_1000441	Pancreatic Glucagonoma	ENSG00000198886	MT-ND4	0.677	-1	model_prediction	2	False
EFO_1000441	Pancreatic Glucagonoma	ENSG00000101336	HCK	0.676	-1	model_prediction	2	False
EFO_1000441	Pancreatic Glucagonoma	ENSG00000143322	ABL2	0.675	-1	model_prediction	2	False
EFO_1000441	Pancreatic Glucagonoma	ENSG00000166257	SCN3B	0.673	-1	model_prediction	2	False
EFO_1000441	Pancreatic Glucagonoma	ENSG00000196876	SCN8A	0.672	-1	model_prediction	2	False
EFO_1000441	Pancreatic Glucagonoma	ENSG00000165264	NDUFB6	0.671	-1	model_prediction	2	False
EFO_1000441	Pancreatic Glucagonoma	ENSG00000196262	PPIA	0.664	-1	model_prediction	2	False
EFO_1000441	Pancreatic Glucagonoma	ENSG00000198763	MT-ND2	0.664	-1	model_prediction	2	False
EFO_1000441	Pancreatic Glucagonoma	ENSG00000068024	HDAC4	0.659	-1	model_prediction	2	False
EFO_1000441	Pancreatic Glucagonoma	ENSG00000088832	FKBP1A	1.0	1	known_positive	2	False
EFO_1000441	Pancreatic Glucagonoma	ENSG00000112715	VEGFA	1.0	1	known_positive	2	False
EFO_1000440	Pancreatic Gastrinoma	ENSG00000261456	TUBB8	0.984	-1	model_prediction	2	False
EFO_1000440	Pancreatic Gastrinoma	ENSG00000123201	GUCY1B2	0.973	-1	model_prediction	2	False
EFO_1000440	Pancreatic Gastrinoma	ENSG00000106628	POLD2	0.971	-1	model_prediction	2	False
EFO_1000440	Pancreatic Gastrinoma	ENSG00000176014	TUBB6	0.969	-1	model_prediction	2	False
EFO_1000440	Pancreatic Gastrinoma	ENSG00000196230	TUBB	0.967	-1	model_prediction	2	False
EFO_1000440	Pancreatic Gastrinoma	ENSG00000101162	TUBB1	0.963	-1	model_prediction	2	False
EFO_1000440	Pancreatic Gastrinoma	ENSG00000173486	FKBP2	0.962	-1	model_prediction	2	False
EFO_1000440	Pancreatic Gastrinoma	ENSG00000104833	TUBB4A	0.961	-1	model_prediction	2	False
EFO_1000440	Pancreatic Gastrinoma	ENSG00000188229	TUBB4B	0.959	-1	model_prediction	2	False
EFO_1000440	Pancreatic Gastrinoma	ENSG00000014138	POLA2	0.956	-1	model_prediction	2	False
EFO_1000440	Pancreatic Gastrinoma	ENSG00000146143	PRIM2	0.956	-1	model_prediction	2	False
EFO_1000440	Pancreatic Gastrinoma	ENSG00000198056	PRIM1	0.956	-1	model_prediction	2	False
EFO_1000440	Pancreatic Gastrinoma	ENSG00000100479	POLE2	0.954	-1	model_prediction	2	False
EFO_1000440	Pancreatic Gastrinoma	ENSG00000167986	DDB1	0.952	-1	model_prediction	2	False
EFO_1000440	Pancreatic Gastrinoma	ENSG00000175482	POLD4	0.952	-1	model_prediction	2	False
EFO_1000440	Pancreatic Gastrinoma	ENSG00000077514	POLD3	0.95	-1	model_prediction	2	False
EFO_1000440	Pancreatic Gastrinoma	ENSG00000106348	IMPDH1	0.943	-1	model_prediction	2	False
EFO_1000440	Pancreatic Gastrinoma	ENSG00000137267	TUBB2A	0.942	-1	model_prediction	2	False
EFO_1000440	Pancreatic Gastrinoma	ENSG00000101868	POLA1	0.941	-1	model_prediction	2	False
EFO_1000440	Pancreatic Gastrinoma	ENSG00000148229	POLE3	0.939	-1	model_prediction	2	False
EFO_1000440	Pancreatic Gastrinoma	ENSG00000184428	TOP1MT	0.933	-1	model_prediction	2	False
EFO_1000440	Pancreatic Gastrinoma	ENSG00000100387	RBX1	0.932	-1	model_prediction	2	False
EFO_1000440	Pancreatic Gastrinoma	ENSG00000139842	CUL4A	0.932	-1	model_prediction	2	False
EFO_1000440	Pancreatic Gastrinoma	ENSG00000173213	TUBB8B	0.927	-1	model_prediction	2	False
EFO_1000440	Pancreatic Gastrinoma	ENSG00000137285	TUBB2B	0.925	-1	model_prediction	2	False
EFO_1000440	Pancreatic Gastrinoma	ENSG00000168938	PPIC	0.922	-1	model_prediction	2	False
EFO_1000440	Pancreatic Gastrinoma	ENSG00000257365	FNTB	0.922	-1	model_prediction	2	False
EFO_1000440	Pancreatic Gastrinoma	ENSG00000077097	TOP2B	0.92	-1	model_prediction	2	False
EFO_1000440	Pancreatic Gastrinoma	ENSG00000177084	POLE	0.919	-1	model_prediction	2	False
EFO_1000440	Pancreatic Gastrinoma	ENSG00000084072	PPIE	0.912	-1	model_prediction	2	False
EFO_1000440	Pancreatic Gastrinoma	ENSG00000113851	CRBN	0.893	-1	model_prediction	2	False
EFO_1000440	Pancreatic Gastrinoma	ENSG00000152086	TUBA3E	0.886	-1	model_prediction	2	False
EFO_1000440	Pancreatic Gastrinoma	ENSG00000127824	TUBA4A	0.882	-1	model_prediction	2	False
EFO_1000440	Pancreatic Gastrinoma	ENSG00000178035	IMPDH2	0.879	-1	model_prediction	2	False
EFO_1000440	Pancreatic Gastrinoma	ENSG00000168522	FNTA	0.872	-1	model_prediction	2	False
EFO_1000440	Pancreatic Gastrinoma	ENSG00000178057	NDUFAF3	0.869	-1	model_prediction	2	False
EFO_1000440	Pancreatic Gastrinoma	ENSG00000075886	TUBA3D	0.868	-1	model_prediction	2	False
EFO_1000440	Pancreatic Gastrinoma	ENSG00000012983	MAP4K5	0.867	-1	model_prediction	2	False
EFO_1000440	Pancreatic Gastrinoma	ENSG00000113721	PDGFRB	0.864	-1	model_prediction	2	False
EFO_1000440	Pancreatic Gastrinoma	ENSG00000105486	LIG1	0.862	-1	model_prediction	2	False
EFO_1000440	Pancreatic Gastrinoma	ENSG00000109390	NDUFC1	0.841	-1	model_prediction	2	False
EFO_1000440	Pancreatic Gastrinoma	ENSG00000178462	TUBAL3	0.836	-1	model_prediction	2	False
EFO_1000440	Pancreatic Gastrinoma	ENSG00000131747	TOP2A	0.835	-1	model_prediction	2	False
EFO_1000440	Pancreatic Gastrinoma	ENSG00000183785	TUBA8	0.835	-1	model_prediction	2	False
EFO_1000440	Pancreatic Gastrinoma	ENSG00000009413	REV3L	0.832	-1	model_prediction	2	False
EFO_1000440	Pancreatic Gastrinoma	ENSG00000137806	NDUFAF1	0.832	-1	model_prediction	2	False
EFO_1000440	Pancreatic Gastrinoma	ENSG00000125508	SRMS	0.829	-1	model_prediction	2	False
EFO_1000440	Pancreatic Gastrinoma	ENSG00000140990	NDUFB10	0.816	-1	model_prediction	2	False
EFO_1000440	Pancreatic Gastrinoma	ENSG00000090266	NDUFB2	0.815	-1	model_prediction	2	False
EFO_1000440	Pancreatic Gastrinoma	ENSG00000136521	NDUFB5	0.814	-1	model_prediction	2	False
EFO_1000440	Pancreatic Gastrinoma	ENSG00000170906	NDUFA3	0.808	-1	model_prediction	2	False
EFO_1000440	Pancreatic Gastrinoma	ENSG00000112294	ALDH5A1	0.806	-1	model_prediction	2	False
EFO_1000440	Pancreatic Gastrinoma	ENSG00000212907	MT-ND4L	0.806	-1	model_prediction	2	False
EFO_1000440	Pancreatic Gastrinoma	ENSG00000130414	NDUFA10	0.805	-1	model_prediction	2	False
EFO_1000440	Pancreatic Gastrinoma	ENSG00000147123	NDUFB11	0.802	-1	model_prediction	2	False
EFO_1000440	Pancreatic Gastrinoma	ENSG00000105650	PDE4C	0.801	-1	model_prediction	2	False
EFO_1000440	Pancreatic Gastrinoma	ENSG00000183648	NDUFB1	0.801	-1	model_prediction	2	False
EFO_1000440	Pancreatic Gastrinoma	ENSG00000160194	NDUFV3	0.8	-1	model_prediction	2	False
EFO_1000440	Pancreatic Gastrinoma	ENSG00000162009	SSTR5	0.799	-1	model_prediction	2	False
EFO_1000440	Pancreatic Gastrinoma	ENSG00000123545	NDUFAF4	0.797	-1	model_prediction	2	False
EFO_1000440	Pancreatic Gastrinoma	ENSG00000151366	NDUFC2	0.793	-1	model_prediction	2	False
EFO_1000440	Pancreatic Gastrinoma	ENSG00000196639	HRH1	0.79	-1	model_prediction	2	False
EFO_1000440	Pancreatic Gastrinoma	ENSG00000139180	NDUFA9	0.788	-1	model_prediction	2	False
EFO_1000440	Pancreatic Gastrinoma	ENSG00000100442	FKBP3	0.785	-1	model_prediction	2	False
EFO_1000440	Pancreatic Gastrinoma	ENSG00000128609	NDUFA5	0.785	-1	model_prediction	2	False
EFO_1000440	Pancreatic Gastrinoma	ENSG00000198033	TUBA3C	0.785	-1	model_prediction	2	False
EFO_1000440	Pancreatic Gastrinoma	ENSG00000147684	NDUFB9	0.781	-1	model_prediction	2	False
EFO_1000440	Pancreatic Gastrinoma	ENSG00000110717	NDUFS8	0.78	-1	model_prediction	2	False
EFO_1000440	Pancreatic Gastrinoma	ENSG00000158864	NDUFS2	0.773	-1	model_prediction	2	False
EFO_1000440	Pancreatic Gastrinoma	ENSG00000167325	RRM1	0.773	-1	model_prediction	2	False
EFO_1000440	Pancreatic Gastrinoma	ENSG00000065518	NDUFB4	0.766	-1	model_prediction	2	False
EFO_1000440	Pancreatic Gastrinoma	ENSG00000102755	FLT1	0.765	-1	model_prediction	2	False
EFO_1000440	Pancreatic Gastrinoma	ENSG00000178127	NDUFV2	0.765	-1	model_prediction	2	False
EFO_1000440	Pancreatic Gastrinoma	ENSG00000174886	NDUFA11	0.762	-1	model_prediction	2	False
EFO_1000440	Pancreatic Gastrinoma	ENSG00000111816	FRK	0.758	-1	model_prediction	2	False
EFO_1000440	Pancreatic Gastrinoma	ENSG00000182256	GABRG3	0.757	-1	model_prediction	2	False
EFO_1000440	Pancreatic Gastrinoma	ENSG00000128052	KDR	0.754	-1	model_prediction	2	False
EFO_1000440	Pancreatic Gastrinoma	ENSG00000119782	FKBP1B	0.745	-1	model_prediction	2	False
EFO_1000440	Pancreatic Gastrinoma	ENSG00000099795	NDUFB7	0.743	-1	model_prediction	2	False
EFO_1000440	Pancreatic Gastrinoma	ENSG00000267855	NDUFA7	0.742	-1	model_prediction	2	False
EFO_1000440	Pancreatic Gastrinoma	ENSG00000184752	NDUFA12	0.741	-1	model_prediction	2	False
EFO_1000440	Pancreatic Gastrinoma	ENSG00000125356	NDUFA1	0.74	-1	model_prediction	2	False
EFO_1000440	Pancreatic Gastrinoma	ENSG00000168653	NDUFS5	0.739	-1	model_prediction	2	False
EFO_1000440	Pancreatic Gastrinoma	ENSG00000164182	NDUFAF2	0.738	-1	model_prediction	2	False
EFO_1000440	Pancreatic Gastrinoma	ENSG00000198225	FKBP1C	0.738	-1	model_prediction	2	False
EFO_1000440	Pancreatic Gastrinoma	ENSG00000151834	GABRA2	0.735	-1	model_prediction	2	False
EFO_1000440	Pancreatic Gastrinoma	ENSG00000160716	CHRNB2	0.734	-1	model_prediction	2	False
EFO_1000440	Pancreatic Gastrinoma	ENSG00000184983	NDUFA6	0.734	-1	model_prediction	2	False
EFO_1000440	Pancreatic Gastrinoma	ENSG00000138398	PPIG	0.727	-1	model_prediction	2	False
EFO_1000440	Pancreatic Gastrinoma	ENSG00000041880	PARP3	0.725	-1	model_prediction	2	False
EFO_1000440	Pancreatic Gastrinoma	ENSG00000258947	TUBB3	0.721	-1	model_prediction	2	False
EFO_1000440	Pancreatic Gastrinoma	ENSG00000145494	NDUFS6	0.72	-1	model_prediction	2	False
EFO_1000440	Pancreatic Gastrinoma	ENSG00000166136	NDUFB8	0.719	-1	model_prediction	2	False
EFO_1000440	Pancreatic Gastrinoma	ENSG00000037280	FLT4	0.717	-1	model_prediction	2	False
EFO_1000440	Pancreatic Gastrinoma	ENSG00000007314	SCN4A	0.712	-1	model_prediction	2	False
EFO_1000440	Pancreatic Gastrinoma	ENSG00000139874	SSTR1	0.696	-1	model_prediction	2	False
EFO_1000440	Pancreatic Gastrinoma	ENSG00000186297	GABRA5	0.696	-1	model_prediction	2	False
EFO_1000440	Pancreatic Gastrinoma	ENSG00000131495	NDUFA2	0.693	-1	model_prediction	2	False
EFO_1000440	Pancreatic Gastrinoma	ENSG00000115286	NDUFS7	0.683	-1	model_prediction	2	False
EFO_1000440	Pancreatic Gastrinoma	ENSG00000185633	NDUFA4L2	0.683	-1	model_prediction	2	False
EFO_1000440	Pancreatic Gastrinoma	ENSG00000160752	FDPS	0.68	-1	model_prediction	2	False
EFO_1000440	Pancreatic Gastrinoma	ENSG00000172819	RARG	0.679	-1	model_prediction	2	False
EFO_1000440	Pancreatic Gastrinoma	ENSG00000189043	NDUFA4	0.675	-1	model_prediction	2	False
EFO_1000440	Pancreatic Gastrinoma	ENSG00000157404	KIT	0.672	-1	model_prediction	2	False
EFO_1000440	Pancreatic Gastrinoma	ENSG00000119421	NDUFA8	0.671	-1	model_prediction	2	False
EFO_1000440	Pancreatic Gastrinoma	ENSG00000198840	MT-ND3	0.667	-1	model_prediction	2	False
EFO_1000440	Pancreatic Gastrinoma	ENSG00000213619	NDUFS3	0.663	-1	model_prediction	2	False
EFO_1000440	Pancreatic Gastrinoma	ENSG00000023228	NDUFS1	0.656	-1	model_prediction	2	False
EFO_1000440	Pancreatic Gastrinoma	ENSG00000128059	PPAT	0.651	-1	model_prediction	2	False
EFO_1000440	Pancreatic Gastrinoma	ENSG00000088832	FKBP1A	1.0	1	known_positive	2	False
EFO_1000440	Pancreatic Gastrinoma	ENSG00000112715	VEGFA	1.0	1	known_positive	2	False
EFO_1000439	Pancreatic Acinar Cell Carcinoma	ENSG00000261456	TUBB8	0.974	-1	model_prediction	5	False
EFO_1000439	Pancreatic Acinar Cell Carcinoma	ENSG00000173213	TUBB8B	0.968	-1	model_prediction	5	False
EFO_1000439	Pancreatic Acinar Cell Carcinoma	ENSG00000176014	TUBB6	0.964	-1	model_prediction	5	False
EFO_1000439	Pancreatic Acinar Cell Carcinoma	ENSG00000101162	TUBB1	0.962	-1	model_prediction	5	False
EFO_1000439	Pancreatic Acinar Cell Carcinoma	ENSG00000188229	TUBB4B	0.953	-1	model_prediction	5	False
EFO_1000439	Pancreatic Acinar Cell Carcinoma	ENSG00000104833	TUBB4A	0.951	-1	model_prediction	5	False
EFO_1000439	Pancreatic Acinar Cell Carcinoma	ENSG00000196230	TUBB	0.95	-1	model_prediction	5	False
EFO_1000439	Pancreatic Acinar Cell Carcinoma	ENSG00000137267	TUBB2A	0.947	-1	model_prediction	5	False
EFO_1000439	Pancreatic Acinar Cell Carcinoma	ENSG00000075886	TUBA3D	0.939	-1	model_prediction	5	False
EFO_1000439	Pancreatic Acinar Cell Carcinoma	ENSG00000137285	TUBB2B	0.937	-1	model_prediction	5	False
EFO_1000439	Pancreatic Acinar Cell Carcinoma	ENSG00000178462	TUBAL3	0.928	-1	model_prediction	5	False
EFO_1000439	Pancreatic Acinar Cell Carcinoma	ENSG00000152086	TUBA3E	0.927	-1	model_prediction	5	False
EFO_1000439	Pancreatic Acinar Cell Carcinoma	ENSG00000183785	TUBA8	0.923	-1	model_prediction	5	False
EFO_1000439	Pancreatic Acinar Cell Carcinoma	ENSG00000178057	NDUFAF3	0.92	-1	model_prediction	5	False
EFO_1000439	Pancreatic Acinar Cell Carcinoma	ENSG00000137806	NDUFAF1	0.918	-1	model_prediction	5	False
EFO_1000439	Pancreatic Acinar Cell Carcinoma	ENSG00000090266	NDUFB2	0.905	-1	model_prediction	5	False
EFO_1000439	Pancreatic Acinar Cell Carcinoma	ENSG00000109390	NDUFC1	0.905	-1	model_prediction	5	False
EFO_1000439	Pancreatic Acinar Cell Carcinoma	ENSG00000127824	TUBA4A	0.905	-1	model_prediction	5	False
EFO_1000439	Pancreatic Acinar Cell Carcinoma	ENSG00000151366	NDUFC2	0.901	-1	model_prediction	5	False
EFO_1000439	Pancreatic Acinar Cell Carcinoma	ENSG00000147123	NDUFB11	0.897	-1	model_prediction	5	False
EFO_1000439	Pancreatic Acinar Cell Carcinoma	ENSG00000160194	NDUFV3	0.897	-1	model_prediction	5	False
EFO_1000439	Pancreatic Acinar Cell Carcinoma	ENSG00000212907	MT-ND4L	0.897	-1	model_prediction	5	False
EFO_1000439	Pancreatic Acinar Cell Carcinoma	ENSG00000170906	NDUFA3	0.895	-1	model_prediction	5	False
EFO_1000439	Pancreatic Acinar Cell Carcinoma	ENSG00000140990	NDUFB10	0.894	-1	model_prediction	5	False
EFO_1000439	Pancreatic Acinar Cell Carcinoma	ENSG00000183648	NDUFB1	0.894	-1	model_prediction	5	False
EFO_1000439	Pancreatic Acinar Cell Carcinoma	ENSG00000198033	TUBA3C	0.894	-1	model_prediction	5	False
EFO_1000439	Pancreatic Acinar Cell Carcinoma	ENSG00000136521	NDUFB5	0.892	-1	model_prediction	5	False
EFO_1000439	Pancreatic Acinar Cell Carcinoma	ENSG00000130414	NDUFA10	0.89	-1	model_prediction	5	False
EFO_1000439	Pancreatic Acinar Cell Carcinoma	ENSG00000178127	NDUFV2	0.89	-1	model_prediction	5	False
EFO_1000439	Pancreatic Acinar Cell Carcinoma	ENSG00000088832	FKBP1A	0.889	-1	model_prediction	5	False
EFO_1000439	Pancreatic Acinar Cell Carcinoma	ENSG00000184752	NDUFA12	0.888	-1	model_prediction	5	False
EFO_1000439	Pancreatic Acinar Cell Carcinoma	ENSG00000158864	NDUFS2	0.886	-1	model_prediction	5	False
EFO_1000439	Pancreatic Acinar Cell Carcinoma	ENSG00000123545	NDUFAF4	0.883	-1	model_prediction	5	False
EFO_1000439	Pancreatic Acinar Cell Carcinoma	ENSG00000110717	NDUFS8	0.882	-1	model_prediction	5	False
EFO_1000439	Pancreatic Acinar Cell Carcinoma	ENSG00000139180	NDUFA9	0.882	-1	model_prediction	5	False
EFO_1000439	Pancreatic Acinar Cell Carcinoma	ENSG00000168653	NDUFS5	0.88	-1	model_prediction	5	False
EFO_1000439	Pancreatic Acinar Cell Carcinoma	ENSG00000128609	NDUFA5	0.879	-1	model_prediction	5	False
EFO_1000439	Pancreatic Acinar Cell Carcinoma	ENSG00000065518	NDUFB4	0.876	-1	model_prediction	5	False
EFO_1000439	Pancreatic Acinar Cell Carcinoma	ENSG00000099795	NDUFB7	0.876	-1	model_prediction	5	False
EFO_1000439	Pancreatic Acinar Cell Carcinoma	ENSG00000106628	POLD2	0.873	-1	model_prediction	5	False
EFO_1000439	Pancreatic Acinar Cell Carcinoma	ENSG00000147684	NDUFB9	0.873	-1	model_prediction	5	False
EFO_1000439	Pancreatic Acinar Cell Carcinoma	ENSG00000125356	NDUFA1	0.871	-1	model_prediction	5	False
EFO_1000439	Pancreatic Acinar Cell Carcinoma	ENSG00000184983	NDUFA6	0.868	-1	model_prediction	5	False
EFO_1000439	Pancreatic Acinar Cell Carcinoma	ENSG00000267855	NDUFA7	0.868	-1	model_prediction	5	False
EFO_1000439	Pancreatic Acinar Cell Carcinoma	ENSG00000145494	NDUFS6	0.866	-1	model_prediction	5	False
EFO_1000439	Pancreatic Acinar Cell Carcinoma	ENSG00000174886	NDUFA11	0.859	-1	model_prediction	5	False
EFO_1000439	Pancreatic Acinar Cell Carcinoma	ENSG00000119421	NDUFA8	0.855	-1	model_prediction	5	False
EFO_1000439	Pancreatic Acinar Cell Carcinoma	ENSG00000198840	MT-ND3	0.855	-1	model_prediction	5	False
EFO_1000439	Pancreatic Acinar Cell Carcinoma	ENSG00000131495	NDUFA2	0.849	-1	model_prediction	5	False
EFO_1000439	Pancreatic Acinar Cell Carcinoma	ENSG00000258947	TUBB3	0.846	-1	model_prediction	5	False
EFO_1000439	Pancreatic Acinar Cell Carcinoma	ENSG00000014138	POLA2	0.843	-1	model_prediction	5	False
EFO_1000439	Pancreatic Acinar Cell Carcinoma	ENSG00000115286	NDUFS7	0.843	-1	model_prediction	5	False
EFO_1000439	Pancreatic Acinar Cell Carcinoma	ENSG00000146143	PRIM2	0.841	-1	model_prediction	5	False
EFO_1000439	Pancreatic Acinar Cell Carcinoma	ENSG00000166136	NDUFB8	0.841	-1	model_prediction	5	False
EFO_1000439	Pancreatic Acinar Cell Carcinoma	ENSG00000023228	NDUFS1	0.838	-1	model_prediction	5	False
EFO_1000439	Pancreatic Acinar Cell Carcinoma	ENSG00000198056	PRIM1	0.836	-1	model_prediction	5	False
EFO_1000439	Pancreatic Acinar Cell Carcinoma	ENSG00000184428	TOP1MT	0.832	-1	model_prediction	5	False
EFO_1000439	Pancreatic Acinar Cell Carcinoma	ENSG00000189043	NDUFA4	0.832	-1	model_prediction	5	False
EFO_1000439	Pancreatic Acinar Cell Carcinoma	ENSG00000164258	NDUFS4	0.831	-1	model_prediction	5	False
EFO_1000439	Pancreatic Acinar Cell Carcinoma	ENSG00000175482	POLD4	0.829	-1	model_prediction	5	False
EFO_1000439	Pancreatic Acinar Cell Carcinoma	ENSG00000077514	POLD3	0.827	-1	model_prediction	5	False
EFO_1000439	Pancreatic Acinar Cell Carcinoma	ENSG00000164182	NDUFAF2	0.826	-1	model_prediction	5	False
EFO_1000439	Pancreatic Acinar Cell Carcinoma	ENSG00000115159	GPD2	0.824	-1	model_prediction	5	False
EFO_1000439	Pancreatic Acinar Cell Carcinoma	ENSG00000101868	POLA1	0.812	-1	model_prediction	5	False
EFO_1000439	Pancreatic Acinar Cell Carcinoma	ENSG00000198695	MT-ND6	0.809	-1	model_prediction	5	False
EFO_1000439	Pancreatic Acinar Cell Carcinoma	ENSG00000119013	NDUFB3	0.807	-1	model_prediction	5	False
EFO_1000439	Pancreatic Acinar Cell Carcinoma	ENSG00000213619	NDUFS3	0.802	-1	model_prediction	5	False
EFO_1000439	Pancreatic Acinar Cell Carcinoma	ENSG00000185633	NDUFA4L2	0.8	-1	model_prediction	5	False
EFO_1000439	Pancreatic Acinar Cell Carcinoma	ENSG00000100479	POLE2	0.798	-1	model_prediction	5	False
EFO_1000439	Pancreatic Acinar Cell Carcinoma	ENSG00000123201	GUCY1B2	0.793	-1	model_prediction	5	False
EFO_1000439	Pancreatic Acinar Cell Carcinoma	ENSG00000198786	MT-ND5	0.792	-1	model_prediction	5	False
EFO_1000439	Pancreatic Acinar Cell Carcinoma	ENSG00000148229	POLE3	0.791	-1	model_prediction	5	False
EFO_1000439	Pancreatic Acinar Cell Carcinoma	ENSG00000167792	NDUFV1	0.789	-1	model_prediction	5	False
EFO_1000439	Pancreatic Acinar Cell Carcinoma	ENSG00000198886	MT-ND4	0.787	-1	model_prediction	5	False
EFO_1000439	Pancreatic Acinar Cell Carcinoma	ENSG00000165264	NDUFB6	0.786	-1	model_prediction	5	False
EFO_1000439	Pancreatic Acinar Cell Carcinoma	ENSG00000198763	MT-ND2	0.777	-1	model_prediction	5	False
EFO_1000439	Pancreatic Acinar Cell Carcinoma	ENSG00000198888	MT-ND1	0.712	-1	model_prediction	5	False
EFO_1000439	Pancreatic Acinar Cell Carcinoma	ENSG00000177084	POLE	0.703	-1	model_prediction	5	False
EFO_1000439	Pancreatic Acinar Cell Carcinoma	ENSG00000188389	PDCD1	0.682	-1	model_prediction	5	False
EFO_1000439	Pancreatic Acinar Cell Carcinoma	ENSG00000186010	NDUFA13	0.677	-1	model_prediction	5	False
EFO_1000439	Pancreatic Acinar Cell Carcinoma	ENSG00000077097	TOP2B	0.674	-1	model_prediction	5	False
EFO_1000439	Pancreatic Acinar Cell Carcinoma	ENSG00000041880	PARP3	1.0	1	known_positive	5	False
EFO_1000439	Pancreatic Acinar Cell Carcinoma	ENSG00000129484	PARP2	1.0	1	known_positive	5	False
EFO_1000439	Pancreatic Acinar Cell Carcinoma	ENSG00000143799	PARP1	1.0	1	known_positive	5	False
EFO_1000439	Pancreatic Acinar Cell Carcinoma	ENSG00000198223	CSF2RA	1.0	1	known_positive	5	False
EFO_1000439	Pancreatic Acinar Cell Carcinoma	ENSG00000292357	CSF2RA	1.0	1	known_positive	5	False
EFO_1000438	Palmar Fibromatosis	ENSG00000049089	COL9A2	0.985	-1	model_prediction	25	False
EFO_1000438	Palmar Fibromatosis	ENSG00000092758	COL9A3	0.984	-1	model_prediction	25	False
EFO_1000438	Palmar Fibromatosis	ENSG00000123500	COL10A1	0.983	-1	model_prediction	25	False
EFO_1000438	Palmar Fibromatosis	ENSG00000124749	COL21A1	0.983	-1	model_prediction	25	False
EFO_1000438	Palmar Fibromatosis	ENSG00000112280	COL9A1	0.981	-1	model_prediction	25	False
EFO_1000438	Palmar Fibromatosis	ENSG00000065618	COL17A1	0.98	-1	model_prediction	25	False
EFO_1000438	Palmar Fibromatosis	ENSG00000101203	COL20A1	0.98	-1	model_prediction	25	False
EFO_1000438	Palmar Fibromatosis	ENSG00000160963	COL26A1	0.98	-1	model_prediction	25	False
EFO_1000438	Palmar Fibromatosis	ENSG00000050767	COL23A1	0.979	-1	model_prediction	25	False
EFO_1000438	Palmar Fibromatosis	ENSG00000111799	COL12A1	0.977	-1	model_prediction	25	False
EFO_1000438	Palmar Fibromatosis	ENSG00000114270	COL7A1	0.977	-1	model_prediction	25	False
EFO_1000438	Palmar Fibromatosis	ENSG00000169436	COL22A1	0.977	-1	model_prediction	25	False
EFO_1000438	Palmar Fibromatosis	ENSG00000082293	COL19A1	0.976	-1	model_prediction	25	False
EFO_1000438	Palmar Fibromatosis	ENSG00000144810	COL8A1	0.976	-1	model_prediction	25	False
EFO_1000438	Palmar Fibromatosis	ENSG00000171812	COL8A2	0.976	-1	model_prediction	25	False
EFO_1000438	Palmar Fibromatosis	ENSG00000050555	LAMC3	0.972	-1	model_prediction	25	False
EFO_1000438	Palmar Fibromatosis	ENSG00000197467	COL13A1	0.972	-1	model_prediction	25	False
EFO_1000438	Palmar Fibromatosis	ENSG00000187955	COL14A1	0.971	-1	model_prediction	25	False
EFO_1000438	Palmar Fibromatosis	ENSG00000084636	COL16A1	0.97	-1	model_prediction	25	False
EFO_1000438	Palmar Fibromatosis	ENSG00000188517	COL25A1	0.97	-1	model_prediction	25	False
EFO_1000438	Palmar Fibromatosis	ENSG00000053747	LAMA3	0.966	-1	model_prediction	25	False
EFO_1000438	Palmar Fibromatosis	ENSG00000135862	LAMC1	0.962	-1	model_prediction	25	False
EFO_1000438	Palmar Fibromatosis	ENSG00000101680	LAMA1	0.956	-1	model_prediction	25	False
EFO_1000438	Palmar Fibromatosis	ENSG00000130702	LAMA5	0.955	-1	model_prediction	25	False
EFO_1000438	Palmar Fibromatosis	ENSG00000112769	LAMA4	0.951	-1	model_prediction	25	False
EFO_1000438	Palmar Fibromatosis	ENSG00000196569	LAMA2	0.941	-1	model_prediction	25	False
EFO_1000438	Palmar Fibromatosis	ENSG00000196878	LAMB3	0.94	-1	model_prediction	25	False
EFO_1000438	Palmar Fibromatosis	ENSG00000091136	LAMB1	0.936	-1	model_prediction	25	False
EFO_1000438	Palmar Fibromatosis	ENSG00000172037	LAMB2	0.927	-1	model_prediction	25	False
EFO_1000438	Palmar Fibromatosis	ENSG00000058085	LAMC2	0.926	-1	model_prediction	25	False
EFO_1000438	Palmar Fibromatosis	ENSG00000182175	RGMA	0.899	-1	model_prediction	25	False
EFO_1000438	Palmar Fibromatosis	ENSG00000089558	KCNH4	0.868	-1	model_prediction	25	False
EFO_1000438	Palmar Fibromatosis	ENSG00000102057	KCND1	0.849	-1	model_prediction	25	False
EFO_1000438	Palmar Fibromatosis	ENSG00000198838	RYR3	0.844	-1	model_prediction	25	False
EFO_1000438	Palmar Fibromatosis	ENSG00000166794	PPIB	0.843	-1	model_prediction	25	False
EFO_1000438	Palmar Fibromatosis	ENSG00000131398	KCNC3	0.833	-1	model_prediction	25	False
EFO_1000438	Palmar Fibromatosis	ENSG00000117013	KCNQ4	0.832	-1	model_prediction	25	False
EFO_1000438	Palmar Fibromatosis	ENSG00000116396	KCNC4	0.82	-1	model_prediction	25	False
EFO_1000438	Palmar Fibromatosis	ENSG00000104848	KCNA7	0.818	-1	model_prediction	25	False
EFO_1000438	Palmar Fibromatosis	ENSG00000173826	KCNH6	0.818	-1	model_prediction	25	False
EFO_1000438	Palmar Fibromatosis	ENSG00000143105	KCNA10	0.816	-1	model_prediction	25	False
EFO_1000438	Palmar Fibromatosis	ENSG00000132639	SNAP25	0.807	-1	model_prediction	25	False
EFO_1000438	Palmar Fibromatosis	ENSG00000171385	KCND3	0.807	-1	model_prediction	25	False
EFO_1000438	Palmar Fibromatosis	ENSG00000184611	KCNH7	0.807	-1	model_prediction	25	False
EFO_1000438	Palmar Fibromatosis	ENSG00000129159	KCNC1	0.806	-1	model_prediction	25	False
EFO_1000438	Palmar Fibromatosis	ENSG00000151079	KCNA6	0.806	-1	model_prediction	25	False
EFO_1000438	Palmar Fibromatosis	ENSG00000156486	KCNS2	0.805	-1	model_prediction	25	False
EFO_1000438	Palmar Fibromatosis	ENSG00000135519	KCNH3	0.804	-1	model_prediction	25	False
EFO_1000438	Palmar Fibromatosis	ENSG00000183960	KCNH8	0.803	-1	model_prediction	25	False
EFO_1000438	Palmar Fibromatosis	ENSG00000184408	KCND2	0.803	-1	model_prediction	25	False
EFO_1000438	Palmar Fibromatosis	ENSG00000144481	TRPM8	0.802	-1	model_prediction	25	False
EFO_1000438	Palmar Fibromatosis	ENSG00000171126	KCNG3	0.802	-1	model_prediction	25	False
EFO_1000438	Palmar Fibromatosis	ENSG00000162975	KCNF1	0.798	-1	model_prediction	25	False
EFO_1000438	Palmar Fibromatosis	ENSG00000185760	KCNQ5	0.798	-1	model_prediction	25	False
EFO_1000438	Palmar Fibromatosis	ENSG00000166006	KCNC2	0.795	-1	model_prediction	25	False
EFO_1000438	Palmar Fibromatosis	ENSG00000075043	KCNQ2	0.79	-1	model_prediction	25	False
EFO_1000438	Palmar Fibromatosis	ENSG00000158445	KCNB1	0.79	-1	model_prediction	25	False
EFO_1000438	Palmar Fibromatosis	ENSG00000180509	KCNE1	0.788	-1	model_prediction	25	False
EFO_1000438	Palmar Fibromatosis	ENSG00000182255	KCNA4	0.785	-1	model_prediction	25	False
EFO_1000438	Palmar Fibromatosis	ENSG00000026559	KCNG1	0.781	-1	model_prediction	25	False
EFO_1000438	Palmar Fibromatosis	ENSG00000106333	PCOLCE	0.78	-1	model_prediction	25	False
EFO_1000438	Palmar Fibromatosis	ENSG00000178342	KCNG2	0.779	-1	model_prediction	25	False
EFO_1000438	Palmar Fibromatosis	ENSG00000130037	KCNA5	0.777	-1	model_prediction	25	False
EFO_1000438	Palmar Fibromatosis	ENSG00000177301	KCNA2	0.775	-1	model_prediction	25	False
EFO_1000438	Palmar Fibromatosis	ENSG00000182674	KCNB2	0.775	-1	model_prediction	25	False
EFO_1000438	Palmar Fibromatosis	ENSG00000184156	KCNQ3	0.774	-1	model_prediction	25	False
EFO_1000438	Palmar Fibromatosis	ENSG00000170745	KCNS3	0.769	-1	model_prediction	25	False
EFO_1000438	Palmar Fibromatosis	ENSG00000038295	TLL1	0.768	-1	model_prediction	25	False
EFO_1000438	Palmar Fibromatosis	ENSG00000163710	PCOLCE2	0.767	-1	model_prediction	25	False
EFO_1000438	Palmar Fibromatosis	ENSG00000053918	KCNQ1	0.766	-1	model_prediction	25	False
EFO_1000438	Palmar Fibromatosis	ENSG00000104321	TRPA1	0.764	-1	model_prediction	25	False
EFO_1000438	Palmar Fibromatosis	ENSG00000170275	CRTAP	0.763	-1	model_prediction	25	False
EFO_1000438	Palmar Fibromatosis	ENSG00000005884	ITGA3	0.762	-1	model_prediction	25	False
EFO_1000438	Palmar Fibromatosis	ENSG00000124134	KCNS1	0.759	-1	model_prediction	25	False
EFO_1000438	Palmar Fibromatosis	ENSG00000111262	KCNA1	0.756	-1	model_prediction	25	False
EFO_1000438	Palmar Fibromatosis	ENSG00000164794	KCNV1	0.755	-1	model_prediction	25	False
EFO_1000438	Palmar Fibromatosis	ENSG00000095587	TLL2	0.754	-1	model_prediction	25	False
EFO_1000438	Palmar Fibromatosis	ENSG00000091128	LAMB4	0.753	-1	model_prediction	25	False
EFO_1000438	Palmar Fibromatosis	ENSG00000185015	CA13	0.743	-1	model_prediction	25	False
EFO_1000438	Palmar Fibromatosis	ENSG00000160255	ITGB2	0.737	-1	model_prediction	25	False
EFO_1000438	Palmar Fibromatosis	ENSG00000140015	KCNH5	0.736	-1	model_prediction	25	False
EFO_1000438	Palmar Fibromatosis	ENSG00000168263	KCNV2	0.716	-1	model_prediction	25	False
EFO_1000438	Palmar Fibromatosis	ENSG00000132437	DDC	0.713	-1	model_prediction	25	False
EFO_1000438	Palmar Fibromatosis	ENSG00000005844	ITGAL	0.705	-1	model_prediction	25	False
EFO_1000438	Palmar Fibromatosis	ENSG00000087116	ADAMTS2	0.705	-1	model_prediction	25	False
EFO_1000438	Palmar Fibromatosis	ENSG00000196218	RYR1	0.705	-1	model_prediction	25	False
EFO_1000438	Palmar Fibromatosis	ENSG00000122884	P4HA1	0.701	-1	model_prediction	25	False
EFO_1000438	Palmar Fibromatosis	ENSG00000091409	ITGA6	0.7	-1	model_prediction	25	False
EFO_1000438	Palmar Fibromatosis	ENSG00000168748	CA7	0.68	-1	model_prediction	25	False
EFO_1000438	Palmar Fibromatosis	ENSG00000137809	ITGA11	0.679	-1	model_prediction	25	False
EFO_1000438	Palmar Fibromatosis	ENSG00000164932	CTHRC1	0.67	-1	model_prediction	25	False
EFO_1000438	Palmar Fibromatosis	ENSG00000177272	KCNA3	0.67	-1	model_prediction	25	False
EFO_1000438	Palmar Fibromatosis	ENSG00000055118	KCNH2	0.667	-1	model_prediction	25	False
EFO_1000438	Palmar Fibromatosis	ENSG00000143473	KCNH1	0.663	-1	model_prediction	25	False
EFO_1000438	Palmar Fibromatosis	ENSG00000116962	NID1	0.656	-1	model_prediction	25	False
EFO_1000438	Palmar Fibromatosis	ENSG00000118298	CA14	0.653	-1	model_prediction	25	False
EFO_1000438	Palmar Fibromatosis	ENSG00000105366	SIGLEC8	0.65	-1	model_prediction	25	False
EFO_1000438	Palmar Fibromatosis	ENSG00000060718	COL11A1	1.0	1	known_positive	25	False
EFO_1000438	Palmar Fibromatosis	ENSG00000080573	COL5A3	1.0	1	known_positive	25	False
EFO_1000438	Palmar Fibromatosis	ENSG00000081052	COL4A4	1.0	1	known_positive	25	False
EFO_1000438	Palmar Fibromatosis	ENSG00000108821	COL1A1	1.0	1	known_positive	25	False
EFO_1000438	Palmar Fibromatosis	ENSG00000130635	COL5A1	1.0	1	known_positive	25	False
EFO_1000438	Palmar Fibromatosis	ENSG00000134871	COL4A2	1.0	1	known_positive	25	False
EFO_1000438	Palmar Fibromatosis	ENSG00000139219	COL2A1	1.0	1	known_positive	25	False
EFO_1000438	Palmar Fibromatosis	ENSG00000142156	COL6A1	1.0	1	known_positive	25	False
EFO_1000438	Palmar Fibromatosis	ENSG00000142173	COL6A2	1.0	1	known_positive	25	False
EFO_1000438	Palmar Fibromatosis	ENSG00000163359	COL6A3	1.0	1	known_positive	25	False
EFO_1000438	Palmar Fibromatosis	ENSG00000164692	COL1A2	1.0	1	known_positive	25	False
EFO_1000438	Palmar Fibromatosis	ENSG00000168542	COL3A1	1.0	1	known_positive	25	False
EFO_1000438	Palmar Fibromatosis	ENSG00000169031	COL4A3	1.0	1	known_positive	25	False
EFO_1000438	Palmar Fibromatosis	ENSG00000171502	COL24A1	1.0	1	known_positive	25	False
EFO_1000438	Palmar Fibromatosis	ENSG00000172752	COL6A5	1.0	1	known_positive	25	False
EFO_1000438	Palmar Fibromatosis	ENSG00000182871	COL18A1	1.0	1	known_positive	25	False
EFO_1000438	Palmar Fibromatosis	ENSG00000187498	COL4A1	1.0	1	known_positive	25	False
EFO_1000438	Palmar Fibromatosis	ENSG00000188153	COL4A5	1.0	1	known_positive	25	False
EFO_1000438	Palmar Fibromatosis	ENSG00000196739	COL27A1	1.0	1	known_positive	25	False
EFO_1000438	Palmar Fibromatosis	ENSG00000197565	COL4A6	1.0	1	known_positive	25	False
EFO_1000438	Palmar Fibromatosis	ENSG00000204248	COL11A2	1.0	1	known_positive	25	False
EFO_1000438	Palmar Fibromatosis	ENSG00000204262	COL5A2	1.0	1	known_positive	25	False
EFO_1000438	Palmar Fibromatosis	ENSG00000204291	COL15A1	1.0	1	known_positive	25	False
EFO_1000438	Palmar Fibromatosis	ENSG00000206384	COL6A6	1.0	1	known_positive	25	False
EFO_1000438	Palmar Fibromatosis	ENSG00000215018	COL28A1	1.0	1	known_positive	25	False
EFO_1000437	Ovarian Yolk Sac Tumor	ENSG00000184428	TOP1MT	0.982	-1	model_prediction	2	False
EFO_1000437	Ovarian Yolk Sac Tumor	ENSG00000261456	TUBB8	0.972	-1	model_prediction	2	False
EFO_1000437	Ovarian Yolk Sac Tumor	ENSG00000173213	TUBB8B	0.964	-1	model_prediction	2	False
EFO_1000437	Ovarian Yolk Sac Tumor	ENSG00000176014	TUBB6	0.962	-1	model_prediction	2	False
EFO_1000437	Ovarian Yolk Sac Tumor	ENSG00000146143	PRIM2	0.953	-1	model_prediction	2	False
EFO_1000437	Ovarian Yolk Sac Tumor	ENSG00000188229	TUBB4B	0.953	-1	model_prediction	2	False
EFO_1000437	Ovarian Yolk Sac Tumor	ENSG00000137267	TUBB2A	0.952	-1	model_prediction	2	False
EFO_1000437	Ovarian Yolk Sac Tumor	ENSG00000101162	TUBB1	0.95	-1	model_prediction	2	False
EFO_1000437	Ovarian Yolk Sac Tumor	ENSG00000196230	TUBB	0.95	-1	model_prediction	2	False
EFO_1000437	Ovarian Yolk Sac Tumor	ENSG00000104833	TUBB4A	0.948	-1	model_prediction	2	False
EFO_1000437	Ovarian Yolk Sac Tumor	ENSG00000198056	PRIM1	0.947	-1	model_prediction	2	False
EFO_1000437	Ovarian Yolk Sac Tumor	ENSG00000014138	POLA2	0.945	-1	model_prediction	2	False
EFO_1000437	Ovarian Yolk Sac Tumor	ENSG00000106628	POLD2	0.945	-1	model_prediction	2	False
EFO_1000437	Ovarian Yolk Sac Tumor	ENSG00000137285	TUBB2B	0.944	-1	model_prediction	2	False
EFO_1000437	Ovarian Yolk Sac Tumor	ENSG00000088832	FKBP1A	0.941	-1	model_prediction	2	False
EFO_1000437	Ovarian Yolk Sac Tumor	ENSG00000152086	TUBA3E	0.935	-1	model_prediction	2	False
EFO_1000437	Ovarian Yolk Sac Tumor	ENSG00000175482	POLD4	0.932	-1	model_prediction	2	False
EFO_1000437	Ovarian Yolk Sac Tumor	ENSG00000101868	POLA1	0.931	-1	model_prediction	2	False
EFO_1000437	Ovarian Yolk Sac Tumor	ENSG00000075886	TUBA3D	0.929	-1	model_prediction	2	False
EFO_1000437	Ovarian Yolk Sac Tumor	ENSG00000127824	TUBA4A	0.929	-1	model_prediction	2	False
EFO_1000437	Ovarian Yolk Sac Tumor	ENSG00000077514	POLD3	0.928	-1	model_prediction	2	False
EFO_1000437	Ovarian Yolk Sac Tumor	ENSG00000168522	FNTA	0.927	-1	model_prediction	2	False
EFO_1000437	Ovarian Yolk Sac Tumor	ENSG00000257365	FNTB	0.925	-1	model_prediction	2	False
EFO_1000437	Ovarian Yolk Sac Tumor	ENSG00000178462	TUBAL3	0.924	-1	model_prediction	2	False
EFO_1000437	Ovarian Yolk Sac Tumor	ENSG00000183785	TUBA8	0.923	-1	model_prediction	2	False
EFO_1000437	Ovarian Yolk Sac Tumor	ENSG00000100479	POLE2	0.92	-1	model_prediction	2	False
EFO_1000437	Ovarian Yolk Sac Tumor	ENSG00000106348	IMPDH1	0.919	-1	model_prediction	2	False
EFO_1000437	Ovarian Yolk Sac Tumor	ENSG00000173486	FKBP2	0.907	-1	model_prediction	2	False
EFO_1000437	Ovarian Yolk Sac Tumor	ENSG00000198033	TUBA3C	0.907	-1	model_prediction	2	False
EFO_1000437	Ovarian Yolk Sac Tumor	ENSG00000148229	POLE3	0.904	-1	model_prediction	2	False
EFO_1000437	Ovarian Yolk Sac Tumor	ENSG00000177084	POLE	0.889	-1	model_prediction	2	False
EFO_1000437	Ovarian Yolk Sac Tumor	ENSG00000178035	IMPDH2	0.88	-1	model_prediction	2	False
EFO_1000437	Ovarian Yolk Sac Tumor	ENSG00000168938	PPIC	0.874	-1	model_prediction	2	False
EFO_1000437	Ovarian Yolk Sac Tumor	ENSG00000258947	TUBB3	0.857	-1	model_prediction	2	False
EFO_1000437	Ovarian Yolk Sac Tumor	ENSG00000167325	RRM1	0.847	-1	model_prediction	2	False
EFO_1000437	Ovarian Yolk Sac Tumor	ENSG00000196639	HRH1	0.84	-1	model_prediction	2	False
EFO_1000437	Ovarian Yolk Sac Tumor	ENSG00000009413	REV3L	0.837	-1	model_prediction	2	False
EFO_1000437	Ovarian Yolk Sac Tumor	ENSG00000105486	LIG1	0.836	-1	model_prediction	2	False
EFO_1000437	Ovarian Yolk Sac Tumor	ENSG00000084072	PPIE	0.826	-1	model_prediction	2	False
EFO_1000437	Ovarian Yolk Sac Tumor	ENSG00000167552	TUBA1A	0.787	-1	model_prediction	2	False
EFO_1000437	Ovarian Yolk Sac Tumor	ENSG00000123201	GUCY1B2	0.779	-1	model_prediction	2	False
EFO_1000437	Ovarian Yolk Sac Tumor	ENSG00000167553	TUBA1C	0.779	-1	model_prediction	2	False
EFO_1000437	Ovarian Yolk Sac Tumor	ENSG00000147099	HDAC8	0.777	-1	model_prediction	2	False
EFO_1000437	Ovarian Yolk Sac Tumor	ENSG00000153956	CACNA2D1	0.776	-1	model_prediction	2	False
EFO_1000437	Ovarian Yolk Sac Tumor	ENSG00000198225	FKBP1C	0.775	-1	model_prediction	2	False
EFO_1000437	Ovarian Yolk Sac Tumor	ENSG00000151834	GABRA2	0.77	-1	model_prediction	2	False
EFO_1000437	Ovarian Yolk Sac Tumor	ENSG00000100442	FKBP3	0.769	-1	model_prediction	2	False
EFO_1000437	Ovarian Yolk Sac Tumor	ENSG00000138398	PPIG	0.748	-1	model_prediction	2	False
EFO_1000437	Ovarian Yolk Sac Tumor	ENSG00000100804	PSMB5	0.746	-1	model_prediction	2	False
EFO_1000437	Ovarian Yolk Sac Tumor	ENSG00000112294	ALDH5A1	0.737	-1	model_prediction	2	False
EFO_1000437	Ovarian Yolk Sac Tumor	ENSG00000182256	GABRG3	0.733	-1	model_prediction	2	False
EFO_1000437	Ovarian Yolk Sac Tumor	ENSG00000007314	SCN4A	0.731	-1	model_prediction	2	False
EFO_1000437	Ovarian Yolk Sac Tumor	ENSG00000240344	PPIL3	0.728	-1	model_prediction	2	False
EFO_1000437	Ovarian Yolk Sac Tumor	ENSG00000185313	SCN10A	0.718	-1	model_prediction	2	False
EFO_1000437	Ovarian Yolk Sac Tumor	ENSG00000186297	GABRA5	0.71	-1	model_prediction	2	False
EFO_1000437	Ovarian Yolk Sac Tumor	ENSG00000119782	FKBP1B	0.707	-1	model_prediction	2	False
EFO_1000437	Ovarian Yolk Sac Tumor	ENSG00000163517	HDAC11	0.703	-1	model_prediction	2	False
EFO_1000437	Ovarian Yolk Sac Tumor	ENSG00000168356	SCN11A	0.701	-1	model_prediction	2	False
EFO_1000437	Ovarian Yolk Sac Tumor	ENSG00000167986	DDB1	0.693	-1	model_prediction	2	False
EFO_1000437	Ovarian Yolk Sac Tumor	ENSG00000062822	POLD1	0.686	-1	model_prediction	2	False
EFO_1000437	Ovarian Yolk Sac Tumor	ENSG00000109158	GABRA4	0.684	-1	model_prediction	2	False
EFO_1000437	Ovarian Yolk Sac Tumor	ENSG00000100429	HDAC10	0.68	-1	model_prediction	2	False
EFO_1000437	Ovarian Yolk Sac Tumor	ENSG00000051180	RAD51	0.676	-1	model_prediction	2	False
EFO_1000437	Ovarian Yolk Sac Tumor	ENSG00000061273	HDAC7	0.676	-1	model_prediction	2	False
EFO_1000437	Ovarian Yolk Sac Tumor	ENSG00000160752	FDPS	0.674	-1	model_prediction	2	False
EFO_1000437	Ovarian Yolk Sac Tumor	ENSG00000108840	HDAC5	0.671	-1	model_prediction	2	False
EFO_1000437	Ovarian Yolk Sac Tumor	ENSG00000100387	RBX1	0.67	-1	model_prediction	2	False
EFO_1000437	Ovarian Yolk Sac Tumor	ENSG00000137168	PPIL1	0.667	-1	model_prediction	2	False
EFO_1000437	Ovarian Yolk Sac Tumor	ENSG00000139842	CUL4A	0.659	-1	model_prediction	2	False
EFO_1000437	Ovarian Yolk Sac Tumor	ENSG00000123416	TUBA1B	0.658	-1	model_prediction	2	False
EFO_1000437	Ovarian Yolk Sac Tumor	ENSG00000115825	PRKD3	0.655	-1	model_prediction	2	False
EFO_1000437	Ovarian Yolk Sac Tumor	ENSG00000077097	TOP2B	1.0	1	known_positive	2	False
EFO_1000437	Ovarian Yolk Sac Tumor	ENSG00000131747	TOP2A	1.0	1	known_positive	2	False
EFO_1000435	Ovarian Transitional Cell Carcinoma	ENSG00000075886	TUBA3D	0.996	-1	model_prediction	19	False
EFO_1000435	Ovarian Transitional Cell Carcinoma	ENSG00000173213	TUBB8B	0.996	-1	model_prediction	19	False
EFO_1000435	Ovarian Transitional Cell Carcinoma	ENSG00000178462	TUBAL3	0.996	-1	model_prediction	19	False
EFO_1000435	Ovarian Transitional Cell Carcinoma	ENSG00000183785	TUBA8	0.996	-1	model_prediction	19	False
EFO_1000435	Ovarian Transitional Cell Carcinoma	ENSG00000014138	POLA2	0.992	-1	model_prediction	19	False
EFO_1000435	Ovarian Transitional Cell Carcinoma	ENSG00000101868	POLA1	0.992	-1	model_prediction	19	False
EFO_1000435	Ovarian Transitional Cell Carcinoma	ENSG00000146143	PRIM2	0.992	-1	model_prediction	19	False
EFO_1000435	Ovarian Transitional Cell Carcinoma	ENSG00000148229	POLE3	0.992	-1	model_prediction	19	False
EFO_1000435	Ovarian Transitional Cell Carcinoma	ENSG00000175482	POLD4	0.992	-1	model_prediction	19	False
EFO_1000435	Ovarian Transitional Cell Carcinoma	ENSG00000077514	POLD3	0.991	-1	model_prediction	19	False
EFO_1000435	Ovarian Transitional Cell Carcinoma	ENSG00000100479	POLE2	0.991	-1	model_prediction	19	False
EFO_1000435	Ovarian Transitional Cell Carcinoma	ENSG00000106628	POLD2	0.991	-1	model_prediction	19	False
EFO_1000435	Ovarian Transitional Cell Carcinoma	ENSG00000198056	PRIM1	0.991	-1	model_prediction	19	False
EFO_1000435	Ovarian Transitional Cell Carcinoma	ENSG00000184428	TOP1MT	0.99	-1	model_prediction	19	False
EFO_1000435	Ovarian Transitional Cell Carcinoma	ENSG00000177084	POLE	0.988	-1	model_prediction	19	False
EFO_1000435	Ovarian Transitional Cell Carcinoma	ENSG00000105486	LIG1	0.987	-1	model_prediction	19	False
EFO_1000435	Ovarian Transitional Cell Carcinoma	ENSG00000159131	GART	0.987	-1	model_prediction	19	False
EFO_1000435	Ovarian Transitional Cell Carcinoma	ENSG00000009413	REV3L	0.985	-1	model_prediction	19	False
EFO_1000435	Ovarian Transitional Cell Carcinoma	ENSG00000077097	TOP2B	0.982	-1	model_prediction	19	False
EFO_1000435	Ovarian Transitional Cell Carcinoma	ENSG00000167325	RRM1	0.982	-1	model_prediction	19	False
EFO_1000435	Ovarian Transitional Cell Carcinoma	ENSG00000131747	TOP2A	0.98	-1	model_prediction	19	False
EFO_1000435	Ovarian Transitional Cell Carcinoma	ENSG00000198900	TOP1	0.98	-1	model_prediction	19	False
EFO_1000435	Ovarian Transitional Cell Carcinoma	ENSG00000171848	RRM2	0.975	-1	model_prediction	19	False
EFO_1000435	Ovarian Transitional Cell Carcinoma	ENSG00000176890	TYMS	0.974	-1	model_prediction	19	False
EFO_1000435	Ovarian Transitional Cell Carcinoma	ENSG00000197299	BLM	0.974	-1	model_prediction	19	False
EFO_1000435	Ovarian Transitional Cell Carcinoma	ENSG00000188389	PDCD1	0.972	-1	model_prediction	19	False
EFO_1000435	Ovarian Transitional Cell Carcinoma	ENSG00000257365	FNTB	0.97	-1	model_prediction	19	False
EFO_1000435	Ovarian Transitional Cell Carcinoma	ENSG00000051180	RAD51	0.968	-1	model_prediction	19	False
EFO_1000435	Ovarian Transitional Cell Carcinoma	ENSG00000088832	FKBP1A	0.967	-1	model_prediction	19	False
EFO_1000435	Ovarian Transitional Cell Carcinoma	ENSG00000114999	TTL	0.967	-1	model_prediction	19	False
EFO_1000435	Ovarian Transitional Cell Carcinoma	ENSG00000062822	POLD1	0.966	-1	model_prediction	19	False
EFO_1000435	Ovarian Transitional Cell Carcinoma	ENSG00000134899	ERCC5	0.963	-1	model_prediction	19	False
EFO_1000435	Ovarian Transitional Cell Carcinoma	ENSG00000168522	FNTA	0.963	-1	model_prediction	19	False
EFO_1000435	Ovarian Transitional Cell Carcinoma	ENSG00000275546	ENSG00000275546	0.958	-1	model_prediction	19	False
EFO_1000435	Ovarian Transitional Cell Carcinoma	ENSG00000275914	ENSG00000275914	0.958	-1	model_prediction	19	False
EFO_1000435	Ovarian Transitional Cell Carcinoma	ENSG00000276011	ENSG00000276011	0.958	-1	model_prediction	19	False
EFO_1000435	Ovarian Transitional Cell Carcinoma	ENSG00000276731	ENSG00000276731	0.958	-1	model_prediction	19	False
EFO_1000435	Ovarian Transitional Cell Carcinoma	ENSG00000278731	ENSG00000278731	0.958	-1	model_prediction	19	False
EFO_1000435	Ovarian Transitional Cell Carcinoma	ENSG00000100442	FKBP3	0.956	-1	model_prediction	19	False
EFO_1000435	Ovarian Transitional Cell Carcinoma	ENSG00000105810	CDK6	0.955	-1	model_prediction	19	False
EFO_1000435	Ovarian Transitional Cell Carcinoma	ENSG00000147099	HDAC8	0.951	-1	model_prediction	19	False
EFO_1000435	Ovarian Transitional Cell Carcinoma	ENSG00000137806	NDUFAF1	0.945	-1	model_prediction	19	False
EFO_1000435	Ovarian Transitional Cell Carcinoma	ENSG00000135446	CDK4	0.939	-1	model_prediction	19	False
EFO_1000435	Ovarian Transitional Cell Carcinoma	ENSG00000173486	FKBP2	0.938	-1	model_prediction	19	False
EFO_1000435	Ovarian Transitional Cell Carcinoma	ENSG00000178057	NDUFAF3	0.938	-1	model_prediction	19	False
EFO_1000435	Ovarian Transitional Cell Carcinoma	ENSG00000163517	HDAC11	0.936	-1	model_prediction	19	False
EFO_1000435	Ovarian Transitional Cell Carcinoma	ENSG00000012048	BRCA1	0.935	-1	model_prediction	19	False
EFO_1000435	Ovarian Transitional Cell Carcinoma	ENSG00000100804	PSMB5	0.935	-1	model_prediction	19	False
EFO_1000435	Ovarian Transitional Cell Carcinoma	ENSG00000061273	HDAC7	0.929	-1	model_prediction	19	False
EFO_1000435	Ovarian Transitional Cell Carcinoma	ENSG00000100429	HDAC10	0.927	-1	model_prediction	19	False
EFO_1000435	Ovarian Transitional Cell Carcinoma	ENSG00000112294	ALDH5A1	0.926	-1	model_prediction	19	False
EFO_1000435	Ovarian Transitional Cell Carcinoma	ENSG00000171720	HDAC3	0.92	-1	model_prediction	19	False
EFO_1000435	Ovarian Transitional Cell Carcinoma	ENSG00000090266	NDUFB2	0.919	-1	model_prediction	19	False
EFO_1000435	Ovarian Transitional Cell Carcinoma	ENSG00000147123	NDUFB11	0.919	-1	model_prediction	19	False
EFO_1000435	Ovarian Transitional Cell Carcinoma	ENSG00000094631	HDAC6	0.917	-1	model_prediction	19	False
EFO_1000435	Ovarian Transitional Cell Carcinoma	ENSG00000158864	NDUFS2	0.917	-1	model_prediction	19	False
EFO_1000435	Ovarian Transitional Cell Carcinoma	ENSG00000108840	HDAC5	0.916	-1	model_prediction	19	False
EFO_1000435	Ovarian Transitional Cell Carcinoma	ENSG00000140990	NDUFB10	0.913	-1	model_prediction	19	False
EFO_1000435	Ovarian Transitional Cell Carcinoma	ENSG00000184752	NDUFA12	0.913	-1	model_prediction	19	False
EFO_1000435	Ovarian Transitional Cell Carcinoma	ENSG00000109390	NDUFC1	0.91	-1	model_prediction	19	False
EFO_1000435	Ovarian Transitional Cell Carcinoma	ENSG00000212907	MT-ND4L	0.91	-1	model_prediction	19	False
EFO_1000435	Ovarian Transitional Cell Carcinoma	ENSG00000151366	NDUFC2	0.909	-1	model_prediction	19	False
EFO_1000435	Ovarian Transitional Cell Carcinoma	ENSG00000130414	NDUFA10	0.908	-1	model_prediction	19	False
EFO_1000435	Ovarian Transitional Cell Carcinoma	ENSG00000136521	NDUFB5	0.908	-1	model_prediction	19	False
EFO_1000435	Ovarian Transitional Cell Carcinoma	ENSG00000183648	NDUFB1	0.908	-1	model_prediction	19	False
EFO_1000435	Ovarian Transitional Cell Carcinoma	ENSG00000170906	NDUFA3	0.907	-1	model_prediction	19	False
EFO_1000435	Ovarian Transitional Cell Carcinoma	ENSG00000178127	NDUFV2	0.907	-1	model_prediction	19	False
EFO_1000435	Ovarian Transitional Cell Carcinoma	ENSG00000048052	HDAC9	0.904	-1	model_prediction	19	False
EFO_1000435	Ovarian Transitional Cell Carcinoma	ENSG00000110717	NDUFS8	0.902	-1	model_prediction	19	False
EFO_1000435	Ovarian Transitional Cell Carcinoma	ENSG00000160194	NDUFV3	0.901	-1	model_prediction	19	False
EFO_1000435	Ovarian Transitional Cell Carcinoma	ENSG00000168938	PPIC	0.9	-1	model_prediction	19	False
EFO_1000435	Ovarian Transitional Cell Carcinoma	ENSG00000139180	NDUFA9	0.899	-1	model_prediction	19	False
EFO_1000435	Ovarian Transitional Cell Carcinoma	ENSG00000099795	NDUFB7	0.898	-1	model_prediction	19	False
EFO_1000435	Ovarian Transitional Cell Carcinoma	ENSG00000128609	NDUFA5	0.897	-1	model_prediction	19	False
EFO_1000435	Ovarian Transitional Cell Carcinoma	ENSG00000065518	NDUFB4	0.896	-1	model_prediction	19	False
EFO_1000435	Ovarian Transitional Cell Carcinoma	ENSG00000123545	NDUFAF4	0.895	-1	model_prediction	19	False
EFO_1000435	Ovarian Transitional Cell Carcinoma	ENSG00000267855	NDUFA7	0.895	-1	model_prediction	19	False
EFO_1000435	Ovarian Transitional Cell Carcinoma	ENSG00000292357	CSF2RA	0.895	-1	model_prediction	19	False
EFO_1000435	Ovarian Transitional Cell Carcinoma	ENSG00000147684	NDUFB9	0.894	-1	model_prediction	19	False
EFO_1000435	Ovarian Transitional Cell Carcinoma	ENSG00000168653	NDUFS5	0.893	-1	model_prediction	19	False
EFO_1000435	Ovarian Transitional Cell Carcinoma	ENSG00000163599	CTLA4	0.892	-1	model_prediction	19	False
EFO_1000435	Ovarian Transitional Cell Carcinoma	ENSG00000112576	CCND3	0.891	-1	model_prediction	19	False
EFO_1000435	Ovarian Transitional Cell Carcinoma	ENSG00000068024	HDAC4	0.89	-1	model_prediction	19	False
EFO_1000435	Ovarian Transitional Cell Carcinoma	ENSG00000184983	NDUFA6	0.885	-1	model_prediction	19	False
EFO_1000435	Ovarian Transitional Cell Carcinoma	ENSG00000115286	NDUFS7	0.883	-1	model_prediction	19	False
EFO_1000435	Ovarian Transitional Cell Carcinoma	ENSG00000125356	NDUFA1	0.883	-1	model_prediction	19	False
EFO_1000435	Ovarian Transitional Cell Carcinoma	ENSG00000128052	KDR	0.881	-1	model_prediction	19	False
EFO_1000435	Ovarian Transitional Cell Carcinoma	ENSG00000145494	NDUFS6	0.88	-1	model_prediction	19	False
EFO_1000435	Ovarian Transitional Cell Carcinoma	ENSG00000131495	NDUFA2	0.879	-1	model_prediction	19	False
EFO_1000435	Ovarian Transitional Cell Carcinoma	ENSG00000164182	NDUFAF2	0.879	-1	model_prediction	19	False
EFO_1000435	Ovarian Transitional Cell Carcinoma	ENSG00000168496	FEN1	0.878	-1	model_prediction	19	False
EFO_1000435	Ovarian Transitional Cell Carcinoma	ENSG00000174886	NDUFA11	0.875	-1	model_prediction	19	False
EFO_1000435	Ovarian Transitional Cell Carcinoma	ENSG00000102755	FLT1	0.874	-1	model_prediction	19	False
EFO_1000435	Ovarian Transitional Cell Carcinoma	ENSG00000119421	NDUFA8	0.874	-1	model_prediction	19	False
EFO_1000435	Ovarian Transitional Cell Carcinoma	ENSG00000228716	DHFR	0.873	-1	model_prediction	19	False
EFO_1000435	Ovarian Transitional Cell Carcinoma	ENSG00000164258	NDUFS4	0.872	-1	model_prediction	19	False
EFO_1000435	Ovarian Transitional Cell Carcinoma	ENSG00000196591	HDAC2	0.87	-1	model_prediction	19	False
EFO_1000435	Ovarian Transitional Cell Carcinoma	ENSG00000116478	HDAC1	0.868	-1	model_prediction	19	False
EFO_1000435	Ovarian Transitional Cell Carcinoma	ENSG00000118971	CCND2	0.867	-1	model_prediction	19	False
EFO_1000435	Ovarian Transitional Cell Carcinoma	ENSG00000164219	PGGT1B	0.863	-1	model_prediction	19	False
EFO_1000435	Ovarian Transitional Cell Carcinoma	ENSG00000166136	NDUFB8	0.863	-1	model_prediction	19	False
EFO_1000435	Ovarian Transitional Cell Carcinoma	ENSG00000189043	NDUFA4	0.859	-1	model_prediction	19	False
EFO_1000435	Ovarian Transitional Cell Carcinoma	ENSG00000023228	NDUFS1	0.857	-1	model_prediction	19	False
EFO_1000435	Ovarian Transitional Cell Carcinoma	ENSG00000167986	DDB1	0.857	-1	model_prediction	19	False
EFO_1000435	Ovarian Transitional Cell Carcinoma	ENSG00000198840	MT-ND3	0.855	-1	model_prediction	19	False
EFO_1000435	Ovarian Transitional Cell Carcinoma	ENSG00000115159	GPD2	0.854	-1	model_prediction	19	False
EFO_1000435	Ovarian Transitional Cell Carcinoma	ENSG00000113721	PDGFRB	0.847	-1	model_prediction	19	False
EFO_1000435	Ovarian Transitional Cell Carcinoma	ENSG00000213619	NDUFS3	0.845	-1	model_prediction	19	False
EFO_1000435	Ovarian Transitional Cell Carcinoma	ENSG00000119013	NDUFB3	0.837	-1	model_prediction	19	False
EFO_1000435	Ovarian Transitional Cell Carcinoma	ENSG00000115825	PRKD3	0.834	-1	model_prediction	19	False
EFO_1000435	Ovarian Transitional Cell Carcinoma	ENSG00000160654	CD3G	0.834	-1	model_prediction	19	False
EFO_1000435	Ovarian Transitional Cell Carcinoma	ENSG00000084072	PPIE	0.833	-1	model_prediction	19	False
EFO_1000435	Ovarian Transitional Cell Carcinoma	ENSG00000185633	NDUFA4L2	0.833	-1	model_prediction	19	False
EFO_1000435	Ovarian Transitional Cell Carcinoma	ENSG00000125508	SRMS	0.83	-1	model_prediction	19	False
EFO_1000435	Ovarian Transitional Cell Carcinoma	ENSG00000113851	CRBN	0.826	-1	model_prediction	19	False
EFO_1000435	Ovarian Transitional Cell Carcinoma	ENSG00000037280	FLT4	0.819	-1	model_prediction	19	False
EFO_1000435	Ovarian Transitional Cell Carcinoma	ENSG00000167792	NDUFV1	0.817	-1	model_prediction	19	False
EFO_1000435	Ovarian Transitional Cell Carcinoma	ENSG00000198695	MT-ND6	0.816	-1	model_prediction	19	False
EFO_1000435	Ovarian Transitional Cell Carcinoma	ENSG00000145386	CCNA2	0.812	-1	model_prediction	19	False
EFO_1000435	Ovarian Transitional Cell Carcinoma	ENSG00000198786	MT-ND5	0.812	-1	model_prediction	19	False
EFO_1000435	Ovarian Transitional Cell Carcinoma	ENSG00000198886	MT-ND4	0.808	-1	model_prediction	19	False
EFO_1000435	Ovarian Transitional Cell Carcinoma	ENSG00000065675	PRKCQ	0.806	-1	model_prediction	19	False
EFO_1000435	Ovarian Transitional Cell Carcinoma	ENSG00000141506	PIK3R5	0.806	-1	model_prediction	19	False
EFO_1000435	Ovarian Transitional Cell Carcinoma	ENSG00000196455	PIK3R4	0.806	-1	model_prediction	19	False
EFO_1000435	Ovarian Transitional Cell Carcinoma	ENSG00000167286	CD3D	0.805	-1	model_prediction	19	False
EFO_1000435	Ovarian Transitional Cell Carcinoma	ENSG00000198763	MT-ND2	0.802	-1	model_prediction	19	False
EFO_1000435	Ovarian Transitional Cell Carcinoma	ENSG00000122642	FKBP9	0.799	-1	model_prediction	19	False
EFO_1000435	Ovarian Transitional Cell Carcinoma	ENSG00000165264	NDUFB6	0.798	-1	model_prediction	19	False
EFO_1000435	Ovarian Transitional Cell Carcinoma	ENSG00000120217	CD274	0.794	-1	model_prediction	19	False
EFO_1000435	Ovarian Transitional Cell Carcinoma	ENSG00000139842	CUL4A	0.793	-1	model_prediction	19	False
EFO_1000435	Ovarian Transitional Cell Carcinoma	ENSG00000012983	MAP4K5	0.79	-1	model_prediction	19	False
EFO_1000435	Ovarian Transitional Cell Carcinoma	ENSG00000100387	RBX1	0.784	-1	model_prediction	19	False
EFO_1000435	Ovarian Transitional Cell Carcinoma	ENSG00000048392	RRM2B	0.782	-1	model_prediction	19	False
EFO_1000435	Ovarian Transitional Cell Carcinoma	ENSG00000186010	NDUFA13	0.779	-1	model_prediction	19	False
EFO_1000435	Ovarian Transitional Cell Carcinoma	ENSG00000168827	GFM1	0.773	-1	model_prediction	19	False
EFO_1000435	Ovarian Transitional Cell Carcinoma	ENSG00000131462	TUBG1	0.761	-1	model_prediction	19	False
EFO_1000435	Ovarian Transitional Cell Carcinoma	ENSG00000198225	FKBP1C	0.759	-1	model_prediction	19	False
EFO_1000435	Ovarian Transitional Cell Carcinoma	ENSG00000133101	CCNA1	0.751	-1	model_prediction	19	False
EFO_1000435	Ovarian Transitional Cell Carcinoma	ENSG00000137168	PPIL1	0.751	-1	model_prediction	19	False
EFO_1000435	Ovarian Transitional Cell Carcinoma	ENSG00000138398	PPIG	0.747	-1	model_prediction	19	False
EFO_1000435	Ovarian Transitional Cell Carcinoma	ENSG00000160752	FDPS	0.745	-1	model_prediction	19	False
EFO_1000435	Ovarian Transitional Cell Carcinoma	ENSG00000138613	APH1B	0.744	-1	model_prediction	19	False
EFO_1000435	Ovarian Transitional Cell Carcinoma	ENSG00000198888	MT-ND1	0.743	-1	model_prediction	19	False
EFO_1000435	Ovarian Transitional Cell Carcinoma	ENSG00000160447	PKN3	0.74	-1	model_prediction	19	False
EFO_1000435	Ovarian Transitional Cell Carcinoma	ENSG00000111737	RAB35	0.732	-1	model_prediction	19	False
EFO_1000435	Ovarian Transitional Cell Carcinoma	ENSG00000123201	GUCY1B2	0.732	-1	model_prediction	19	False
EFO_1000435	Ovarian Transitional Cell Carcinoma	ENSG00000143217	NECTIN4	0.726	-1	model_prediction	19	False
EFO_1000435	Ovarian Transitional Cell Carcinoma	ENSG00000004779	NDUFAB1	0.725	-1	model_prediction	19	False
EFO_1000435	Ovarian Transitional Cell Carcinoma	ENSG00000140992	PDPK1	0.725	-1	model_prediction	19	False
EFO_1000435	Ovarian Transitional Cell Carcinoma	ENSG00000131013	PPIL4	0.715	-1	model_prediction	19	False
EFO_1000435	Ovarian Transitional Cell Carcinoma	ENSG00000108055	SMC3	0.712	-1	model_prediction	19	False
EFO_1000435	Ovarian Transitional Cell Carcinoma	ENSG00000162009	SSTR5	0.711	-1	model_prediction	19	False
EFO_1000435	Ovarian Transitional Cell Carcinoma	ENSG00000196639	HRH1	0.711	-1	model_prediction	19	False
EFO_1000435	Ovarian Transitional Cell Carcinoma	ENSG00000136573	BLK	0.706	-1	model_prediction	19	False
EFO_1000435	Ovarian Transitional Cell Carcinoma	ENSG00000240344	PPIL3	0.706	-1	model_prediction	19	False
EFO_1000435	Ovarian Transitional Cell Carcinoma	ENSG00000185313	SCN10A	0.704	-1	model_prediction	19	False
EFO_1000435	Ovarian Transitional Cell Carcinoma	ENSG00000111816	FRK	0.703	-1	model_prediction	19	False
EFO_1000435	Ovarian Transitional Cell Carcinoma	ENSG00000007264	MATK	0.701	-1	model_prediction	19	False
EFO_1000435	Ovarian Transitional Cell Carcinoma	ENSG00000037042	TUBG2	0.698	-1	model_prediction	19	False
EFO_1000435	Ovarian Transitional Cell Carcinoma	ENSG00000112312	GMNN	0.691	-1	model_prediction	19	False
EFO_1000435	Ovarian Transitional Cell Carcinoma	ENSG00000163558	PRKCI	0.689	-1	model_prediction	19	False
EFO_1000435	Ovarian Transitional Cell Carcinoma	ENSG00000105173	CCNE1	0.688	-1	model_prediction	19	False
EFO_1000435	Ovarian Transitional Cell Carcinoma	ENSG00000139874	SSTR1	0.687	-1	model_prediction	19	False
EFO_1000435	Ovarian Transitional Cell Carcinoma	ENSG00000213923	CSNK1E	0.686	-1	model_prediction	19	False
EFO_1000435	Ovarian Transitional Cell Carcinoma	ENSG00000157404	KIT	0.685	-1	model_prediction	19	False
EFO_1000435	Ovarian Transitional Cell Carcinoma	ENSG00000158406	H4C8	0.681	-1	model_prediction	19	False
EFO_1000435	Ovarian Transitional Cell Carcinoma	ENSG00000198821	CD247	0.679	-1	model_prediction	19	False
EFO_1000435	Ovarian Transitional Cell Carcinoma	ENSG00000105221	AKT2	0.678	-1	model_prediction	19	False
EFO_1000435	Ovarian Transitional Cell Carcinoma	ENSG00000198712	MT-CO2	0.671	-1	model_prediction	19	False
EFO_1000435	Ovarian Transitional Cell Carcinoma	ENSG00000149554	CHEK1	0.67	-1	model_prediction	19	False
EFO_1000435	Ovarian Transitional Cell Carcinoma	ENSG00000000938	FGR	0.669	-1	model_prediction	19	False
EFO_1000435	Ovarian Transitional Cell Carcinoma	ENSG00000134853	PDGFRA	0.669	-1	model_prediction	19	False
EFO_1000435	Ovarian Transitional Cell Carcinoma	ENSG00000175305	CCNE2	0.668	-1	model_prediction	19	False
EFO_1000435	Ovarian Transitional Cell Carcinoma	ENSG00000123374	CDK2	0.658	-1	model_prediction	19	False
EFO_1000435	Ovarian Transitional Cell Carcinoma	ENSG00000041880	PARP3	1.0	1	known_positive	19	False
EFO_1000435	Ovarian Transitional Cell Carcinoma	ENSG00000101162	TUBB1	1.0	1	known_positive	19	False
EFO_1000435	Ovarian Transitional Cell Carcinoma	ENSG00000104833	TUBB4A	1.0	1	known_positive	19	False
EFO_1000435	Ovarian Transitional Cell Carcinoma	ENSG00000112715	VEGFA	1.0	1	known_positive	19	False
EFO_1000435	Ovarian Transitional Cell Carcinoma	ENSG00000123416	TUBA1B	1.0	1	known_positive	19	False
EFO_1000435	Ovarian Transitional Cell Carcinoma	ENSG00000127824	TUBA4A	1.0	1	known_positive	19	False
EFO_1000435	Ovarian Transitional Cell Carcinoma	ENSG00000129484	PARP2	1.0	1	known_positive	19	False
EFO_1000435	Ovarian Transitional Cell Carcinoma	ENSG00000137267	TUBB2A	1.0	1	known_positive	19	False
EFO_1000435	Ovarian Transitional Cell Carcinoma	ENSG00000137285	TUBB2B	1.0	1	known_positive	19	False
EFO_1000435	Ovarian Transitional Cell Carcinoma	ENSG00000143799	PARP1	1.0	1	known_positive	19	False
EFO_1000435	Ovarian Transitional Cell Carcinoma	ENSG00000152086	TUBA3E	1.0	1	known_positive	19	False
EFO_1000435	Ovarian Transitional Cell Carcinoma	ENSG00000167552	TUBA1A	1.0	1	known_positive	19	False
EFO_1000435	Ovarian Transitional Cell Carcinoma	ENSG00000167553	TUBA1C	1.0	1	known_positive	19	False
EFO_1000435	Ovarian Transitional Cell Carcinoma	ENSG00000176014	TUBB6	1.0	1	known_positive	19	False
EFO_1000435	Ovarian Transitional Cell Carcinoma	ENSG00000188229	TUBB4B	1.0	1	known_positive	19	False
EFO_1000435	Ovarian Transitional Cell Carcinoma	ENSG00000196230	TUBB	1.0	1	known_positive	19	False
EFO_1000435	Ovarian Transitional Cell Carcinoma	ENSG00000198033	TUBA3C	1.0	1	known_positive	19	False
EFO_1000435	Ovarian Transitional Cell Carcinoma	ENSG00000258947	TUBB3	1.0	1	known_positive	19	False
EFO_1000435	Ovarian Transitional Cell Carcinoma	ENSG00000261456	TUBB8	1.0	1	known_positive	19	False
EFO_1000433	Ovarian Steroid Cell Tumor	ENSG00000261456	TUBB8	0.887	-1	model_prediction	0	True
EFO_1000433	Ovarian Steroid Cell Tumor	ENSG00000173213	TUBB8B	0.845	-1	model_prediction	0	True
EFO_1000433	Ovarian Steroid Cell Tumor	ENSG00000176014	TUBB6	0.783	-1	model_prediction	0	True
EFO_1000433	Ovarian Steroid Cell Tumor	ENSG00000101162	TUBB1	0.758	-1	model_prediction	0	True
EFO_1000433	Ovarian Steroid Cell Tumor	ENSG00000188229	TUBB4B	0.756	-1	model_prediction	0	True
EFO_1000433	Ovarian Steroid Cell Tumor	ENSG00000196230	TUBB	0.725	-1	model_prediction	0	True
EFO_1000433	Ovarian Steroid Cell Tumor	ENSG00000075886	TUBA3D	0.695	-1	model_prediction	0	True
EFO_1000433	Ovarian Steroid Cell Tumor	ENSG00000178462	TUBAL3	0.689	-1	model_prediction	0	True
EFO_1000433	Ovarian Steroid Cell Tumor	ENSG00000104833	TUBB4A	0.68	-1	model_prediction	0	True
EFO_1000433	Ovarian Steroid Cell Tumor	ENSG00000183785	TUBA8	0.676	-1	model_prediction	0	True
EFO_1000433	Ovarian Steroid Cell Tumor	ENSG00000137267	TUBB2A	0.674	-1	model_prediction	0	True
EFO_1000433	Ovarian Steroid Cell Tumor	ENSG00000106628	POLD2	0.669	-1	model_prediction	0	True
EFO_1000433	Ovarian Steroid Cell Tumor	ENSG00000137285	TUBB2B	0.653	-1	model_prediction	0	True
EFO_1000433	Ovarian Steroid Cell Tumor	ENSG00000198056	PRIM1	0.652	-1	model_prediction	0	True
EFO_1000432	Ovarian Squamous Cell Carcinoma	ENSG00000261456	TUBB8	0.988	-1	model_prediction	1	False
EFO_1000432	Ovarian Squamous Cell Carcinoma	ENSG00000101162	TUBB1	0.984	-1	model_prediction	1	False
EFO_1000432	Ovarian Squamous Cell Carcinoma	ENSG00000173213	TUBB8B	0.983	-1	model_prediction	1	False
EFO_1000432	Ovarian Squamous Cell Carcinoma	ENSG00000176014	TUBB6	0.983	-1	model_prediction	1	False
EFO_1000432	Ovarian Squamous Cell Carcinoma	ENSG00000188229	TUBB4B	0.983	-1	model_prediction	1	False
EFO_1000432	Ovarian Squamous Cell Carcinoma	ENSG00000104833	TUBB4A	0.979	-1	model_prediction	1	False
EFO_1000432	Ovarian Squamous Cell Carcinoma	ENSG00000196230	TUBB	0.977	-1	model_prediction	1	False
EFO_1000432	Ovarian Squamous Cell Carcinoma	ENSG00000137267	TUBB2A	0.976	-1	model_prediction	1	False
EFO_1000432	Ovarian Squamous Cell Carcinoma	ENSG00000075886	TUBA3D	0.972	-1	model_prediction	1	False
EFO_1000432	Ovarian Squamous Cell Carcinoma	ENSG00000137285	TUBB2B	0.97	-1	model_prediction	1	False
EFO_1000432	Ovarian Squamous Cell Carcinoma	ENSG00000152086	TUBA3E	0.968	-1	model_prediction	1	False
EFO_1000432	Ovarian Squamous Cell Carcinoma	ENSG00000178462	TUBAL3	0.968	-1	model_prediction	1	False
EFO_1000432	Ovarian Squamous Cell Carcinoma	ENSG00000183785	TUBA8	0.966	-1	model_prediction	1	False
EFO_1000432	Ovarian Squamous Cell Carcinoma	ENSG00000106628	POLD2	0.964	-1	model_prediction	1	False
EFO_1000432	Ovarian Squamous Cell Carcinoma	ENSG00000127824	TUBA4A	0.961	-1	model_prediction	1	False
EFO_1000432	Ovarian Squamous Cell Carcinoma	ENSG00000014138	POLA2	0.958	-1	model_prediction	1	False
EFO_1000432	Ovarian Squamous Cell Carcinoma	ENSG00000146143	PRIM2	0.958	-1	model_prediction	1	False
EFO_1000432	Ovarian Squamous Cell Carcinoma	ENSG00000178057	NDUFAF3	0.958	-1	model_prediction	1	False
EFO_1000432	Ovarian Squamous Cell Carcinoma	ENSG00000198056	PRIM1	0.958	-1	model_prediction	1	False
EFO_1000432	Ovarian Squamous Cell Carcinoma	ENSG00000077514	POLD3	0.956	-1	model_prediction	1	False
EFO_1000432	Ovarian Squamous Cell Carcinoma	ENSG00000175482	POLD4	0.956	-1	model_prediction	1	False
EFO_1000432	Ovarian Squamous Cell Carcinoma	ENSG00000137806	NDUFAF1	0.952	-1	model_prediction	1	False
EFO_1000432	Ovarian Squamous Cell Carcinoma	ENSG00000101868	POLA1	0.951	-1	model_prediction	1	False
EFO_1000432	Ovarian Squamous Cell Carcinoma	ENSG00000148229	POLE3	0.95	-1	model_prediction	1	False
EFO_1000432	Ovarian Squamous Cell Carcinoma	ENSG00000198033	TUBA3C	0.946	-1	model_prediction	1	False
EFO_1000432	Ovarian Squamous Cell Carcinoma	ENSG00000100479	POLE2	0.945	-1	model_prediction	1	False
EFO_1000432	Ovarian Squamous Cell Carcinoma	ENSG00000090266	NDUFB2	0.944	-1	model_prediction	1	False
EFO_1000432	Ovarian Squamous Cell Carcinoma	ENSG00000088832	FKBP1A	0.942	-1	model_prediction	1	False
EFO_1000432	Ovarian Squamous Cell Carcinoma	ENSG00000147123	NDUFB11	0.939	-1	model_prediction	1	False
EFO_1000432	Ovarian Squamous Cell Carcinoma	ENSG00000140990	NDUFB10	0.938	-1	model_prediction	1	False
EFO_1000432	Ovarian Squamous Cell Carcinoma	ENSG00000151366	NDUFC2	0.938	-1	model_prediction	1	False
EFO_1000432	Ovarian Squamous Cell Carcinoma	ENSG00000109390	NDUFC1	0.937	-1	model_prediction	1	False
EFO_1000432	Ovarian Squamous Cell Carcinoma	ENSG00000212907	MT-ND4L	0.935	-1	model_prediction	1	False
EFO_1000432	Ovarian Squamous Cell Carcinoma	ENSG00000160194	NDUFV3	0.933	-1	model_prediction	1	False
EFO_1000432	Ovarian Squamous Cell Carcinoma	ENSG00000178127	NDUFV2	0.933	-1	model_prediction	1	False
EFO_1000432	Ovarian Squamous Cell Carcinoma	ENSG00000136521	NDUFB5	0.932	-1	model_prediction	1	False
EFO_1000432	Ovarian Squamous Cell Carcinoma	ENSG00000183648	NDUFB1	0.932	-1	model_prediction	1	False
EFO_1000432	Ovarian Squamous Cell Carcinoma	ENSG00000184752	NDUFA12	0.932	-1	model_prediction	1	False
EFO_1000432	Ovarian Squamous Cell Carcinoma	ENSG00000041880	PARP3	0.931	-1	model_prediction	1	False
EFO_1000432	Ovarian Squamous Cell Carcinoma	ENSG00000170906	NDUFA3	0.931	-1	model_prediction	1	False
EFO_1000432	Ovarian Squamous Cell Carcinoma	ENSG00000123545	NDUFAF4	0.93	-1	model_prediction	1	False
EFO_1000432	Ovarian Squamous Cell Carcinoma	ENSG00000130414	NDUFA10	0.93	-1	model_prediction	1	False
EFO_1000432	Ovarian Squamous Cell Carcinoma	ENSG00000158864	NDUFS2	0.93	-1	model_prediction	1	False
EFO_1000432	Ovarian Squamous Cell Carcinoma	ENSG00000258947	TUBB3	0.929	-1	model_prediction	1	False
EFO_1000432	Ovarian Squamous Cell Carcinoma	ENSG00000110717	NDUFS8	0.925	-1	model_prediction	1	False
EFO_1000432	Ovarian Squamous Cell Carcinoma	ENSG00000177084	POLE	0.925	-1	model_prediction	1	False
EFO_1000432	Ovarian Squamous Cell Carcinoma	ENSG00000128609	NDUFA5	0.924	-1	model_prediction	1	False
EFO_1000432	Ovarian Squamous Cell Carcinoma	ENSG00000129484	PARP2	0.924	-1	model_prediction	1	False
EFO_1000432	Ovarian Squamous Cell Carcinoma	ENSG00000139180	NDUFA9	0.924	-1	model_prediction	1	False
EFO_1000432	Ovarian Squamous Cell Carcinoma	ENSG00000065518	NDUFB4	0.921	-1	model_prediction	1	False
EFO_1000432	Ovarian Squamous Cell Carcinoma	ENSG00000099795	NDUFB7	0.92	-1	model_prediction	1	False
EFO_1000432	Ovarian Squamous Cell Carcinoma	ENSG00000168653	NDUFS5	0.919	-1	model_prediction	1	False
EFO_1000432	Ovarian Squamous Cell Carcinoma	ENSG00000147684	NDUFB9	0.918	-1	model_prediction	1	False
EFO_1000432	Ovarian Squamous Cell Carcinoma	ENSG00000184428	TOP1MT	0.917	-1	model_prediction	1	False
EFO_1000432	Ovarian Squamous Cell Carcinoma	ENSG00000125356	NDUFA1	0.915	-1	model_prediction	1	False
EFO_1000432	Ovarian Squamous Cell Carcinoma	ENSG00000267855	NDUFA7	0.915	-1	model_prediction	1	False
EFO_1000432	Ovarian Squamous Cell Carcinoma	ENSG00000145494	NDUFS6	0.914	-1	model_prediction	1	False
EFO_1000432	Ovarian Squamous Cell Carcinoma	ENSG00000184983	NDUFA6	0.912	-1	model_prediction	1	False
EFO_1000432	Ovarian Squamous Cell Carcinoma	ENSG00000174886	NDUFA11	0.907	-1	model_prediction	1	False
EFO_1000432	Ovarian Squamous Cell Carcinoma	ENSG00000131495	NDUFA2	0.906	-1	model_prediction	1	False
EFO_1000432	Ovarian Squamous Cell Carcinoma	ENSG00000119421	NDUFA8	0.904	-1	model_prediction	1	False
EFO_1000432	Ovarian Squamous Cell Carcinoma	ENSG00000164182	NDUFAF2	0.901	-1	model_prediction	1	False
EFO_1000432	Ovarian Squamous Cell Carcinoma	ENSG00000198840	MT-ND3	0.901	-1	model_prediction	1	False
EFO_1000432	Ovarian Squamous Cell Carcinoma	ENSG00000115286	NDUFS7	0.9	-1	model_prediction	1	False
EFO_1000432	Ovarian Squamous Cell Carcinoma	ENSG00000164258	NDUFS4	0.899	-1	model_prediction	1	False
EFO_1000432	Ovarian Squamous Cell Carcinoma	ENSG00000166136	NDUFB8	0.895	-1	model_prediction	1	False
EFO_1000432	Ovarian Squamous Cell Carcinoma	ENSG00000189043	NDUFA4	0.892	-1	model_prediction	1	False
EFO_1000432	Ovarian Squamous Cell Carcinoma	ENSG00000023228	NDUFS1	0.891	-1	model_prediction	1	False
EFO_1000432	Ovarian Squamous Cell Carcinoma	ENSG00000131747	TOP2A	0.88	-1	model_prediction	1	False
EFO_1000432	Ovarian Squamous Cell Carcinoma	ENSG00000115159	GPD2	0.879	-1	model_prediction	1	False
EFO_1000432	Ovarian Squamous Cell Carcinoma	ENSG00000213619	NDUFS3	0.875	-1	model_prediction	1	False
EFO_1000432	Ovarian Squamous Cell Carcinoma	ENSG00000185633	NDUFA4L2	0.873	-1	model_prediction	1	False
EFO_1000432	Ovarian Squamous Cell Carcinoma	ENSG00000198695	MT-ND6	0.871	-1	model_prediction	1	False
EFO_1000432	Ovarian Squamous Cell Carcinoma	ENSG00000009413	REV3L	0.87	-1	model_prediction	1	False
EFO_1000432	Ovarian Squamous Cell Carcinoma	ENSG00000077097	TOP2B	0.87	-1	model_prediction	1	False
EFO_1000432	Ovarian Squamous Cell Carcinoma	ENSG00000119013	NDUFB3	0.87	-1	model_prediction	1	False
EFO_1000432	Ovarian Squamous Cell Carcinoma	ENSG00000105486	LIG1	0.865	-1	model_prediction	1	False
EFO_1000432	Ovarian Squamous Cell Carcinoma	ENSG00000275546	ENSG00000275546	0.865	-1	model_prediction	1	False
EFO_1000432	Ovarian Squamous Cell Carcinoma	ENSG00000275914	ENSG00000275914	0.865	-1	model_prediction	1	False
EFO_1000432	Ovarian Squamous Cell Carcinoma	ENSG00000276011	ENSG00000276011	0.865	-1	model_prediction	1	False
EFO_1000432	Ovarian Squamous Cell Carcinoma	ENSG00000276731	ENSG00000276731	0.865	-1	model_prediction	1	False
EFO_1000432	Ovarian Squamous Cell Carcinoma	ENSG00000278731	ENSG00000278731	0.865	-1	model_prediction	1	False
EFO_1000432	Ovarian Squamous Cell Carcinoma	ENSG00000198786	MT-ND5	0.861	-1	model_prediction	1	False
EFO_1000432	Ovarian Squamous Cell Carcinoma	ENSG00000198886	MT-ND4	0.858	-1	model_prediction	1	False
EFO_1000432	Ovarian Squamous Cell Carcinoma	ENSG00000167325	RRM1	0.857	-1	model_prediction	1	False
EFO_1000432	Ovarian Squamous Cell Carcinoma	ENSG00000167792	NDUFV1	0.857	-1	model_prediction	1	False
EFO_1000432	Ovarian Squamous Cell Carcinoma	ENSG00000198763	MT-ND2	0.851	-1	model_prediction	1	False
EFO_1000432	Ovarian Squamous Cell Carcinoma	ENSG00000176890	TYMS	0.847	-1	model_prediction	1	False
EFO_1000432	Ovarian Squamous Cell Carcinoma	ENSG00000165264	NDUFB6	0.844	-1	model_prediction	1	False
EFO_1000432	Ovarian Squamous Cell Carcinoma	ENSG00000198888	MT-ND1	0.812	-1	model_prediction	1	False
EFO_1000432	Ovarian Squamous Cell Carcinoma	ENSG00000123201	GUCY1B2	0.805	-1	model_prediction	1	False
EFO_1000432	Ovarian Squamous Cell Carcinoma	ENSG00000186010	NDUFA13	0.796	-1	model_prediction	1	False
EFO_1000432	Ovarian Squamous Cell Carcinoma	ENSG00000062822	POLD1	0.795	-1	model_prediction	1	False
EFO_1000432	Ovarian Squamous Cell Carcinoma	ENSG00000167552	TUBA1A	0.79	-1	model_prediction	1	False
EFO_1000432	Ovarian Squamous Cell Carcinoma	ENSG00000173486	FKBP2	0.782	-1	model_prediction	1	False
EFO_1000432	Ovarian Squamous Cell Carcinoma	ENSG00000159131	GART	0.78	-1	model_prediction	1	False
EFO_1000432	Ovarian Squamous Cell Carcinoma	ENSG00000105810	CDK6	0.772	-1	model_prediction	1	False
EFO_1000432	Ovarian Squamous Cell Carcinoma	ENSG00000292357	CSF2RA	0.77	-1	model_prediction	1	False
EFO_1000432	Ovarian Squamous Cell Carcinoma	ENSG00000257365	FNTB	0.756	-1	model_prediction	1	False
EFO_1000432	Ovarian Squamous Cell Carcinoma	ENSG00000163599	CTLA4	0.754	-1	model_prediction	1	False
EFO_1000432	Ovarian Squamous Cell Carcinoma	ENSG00000167553	TUBA1C	0.745	-1	model_prediction	1	False
EFO_1000432	Ovarian Squamous Cell Carcinoma	ENSG00000004779	NDUFAB1	0.742	-1	model_prediction	1	False
EFO_1000432	Ovarian Squamous Cell Carcinoma	ENSG00000135446	CDK4	0.724	-1	model_prediction	1	False
EFO_1000432	Ovarian Squamous Cell Carcinoma	ENSG00000168522	FNTA	0.723	-1	model_prediction	1	False
EFO_1000432	Ovarian Squamous Cell Carcinoma	ENSG00000198712	MT-CO2	0.716	-1	model_prediction	1	False
EFO_1000432	Ovarian Squamous Cell Carcinoma	ENSG00000100804	PSMB5	0.699	-1	model_prediction	1	False
EFO_1000432	Ovarian Squamous Cell Carcinoma	ENSG00000197299	BLM	0.69	-1	model_prediction	1	False
EFO_1000432	Ovarian Squamous Cell Carcinoma	ENSG00000100442	FKBP3	0.684	-1	model_prediction	1	False
EFO_1000432	Ovarian Squamous Cell Carcinoma	ENSG00000171848	RRM2	0.662	-1	model_prediction	1	False
EFO_1000432	Ovarian Squamous Cell Carcinoma	ENSG00000188389	PDCD1	1.0	1	known_positive	1	False
EFO_1000431	Ovarian Small Cell Carcinoma	ENSG00000261456	TUBB8	0.884	-1	model_prediction	1	False
EFO_1000431	Ovarian Small Cell Carcinoma	ENSG00000173213	TUBB8B	0.842	-1	model_prediction	1	False
EFO_1000431	Ovarian Small Cell Carcinoma	ENSG00000101162	TUBB1	0.807	-1	model_prediction	1	False
EFO_1000431	Ovarian Small Cell Carcinoma	ENSG00000176014	TUBB6	0.783	-1	model_prediction	1	False
EFO_1000431	Ovarian Small Cell Carcinoma	ENSG00000178057	NDUFAF3	0.741	-1	model_prediction	1	False
EFO_1000431	Ovarian Small Cell Carcinoma	ENSG00000123545	NDUFAF4	0.734	-1	model_prediction	1	False
EFO_1000431	Ovarian Small Cell Carcinoma	ENSG00000090266	NDUFB2	0.732	-1	model_prediction	1	False
EFO_1000431	Ovarian Small Cell Carcinoma	ENSG00000151366	NDUFC2	0.729	-1	model_prediction	1	False
EFO_1000431	Ovarian Small Cell Carcinoma	ENSG00000109390	NDUFC1	0.726	-1	model_prediction	1	False
EFO_1000431	Ovarian Small Cell Carcinoma	ENSG00000137806	NDUFAF1	0.726	-1	model_prediction	1	False
EFO_1000431	Ovarian Small Cell Carcinoma	ENSG00000104833	TUBB4A	0.721	-1	model_prediction	1	False
EFO_1000431	Ovarian Small Cell Carcinoma	ENSG00000188229	TUBB4B	0.719	-1	model_prediction	1	False
EFO_1000431	Ovarian Small Cell Carcinoma	ENSG00000160194	NDUFV3	0.718	-1	model_prediction	1	False
EFO_1000431	Ovarian Small Cell Carcinoma	ENSG00000196230	TUBB	0.713	-1	model_prediction	1	False
EFO_1000431	Ovarian Small Cell Carcinoma	ENSG00000123201	GUCY1B2	0.711	-1	model_prediction	1	False
EFO_1000431	Ovarian Small Cell Carcinoma	ENSG00000183648	NDUFB1	0.71	-1	model_prediction	1	False
EFO_1000431	Ovarian Small Cell Carcinoma	ENSG00000212907	MT-ND4L	0.708	-1	model_prediction	1	False
EFO_1000431	Ovarian Small Cell Carcinoma	ENSG00000140990	NDUFB10	0.704	-1	model_prediction	1	False
EFO_1000431	Ovarian Small Cell Carcinoma	ENSG00000137267	TUBB2A	0.701	-1	model_prediction	1	False
EFO_1000431	Ovarian Small Cell Carcinoma	ENSG00000147123	NDUFB11	0.697	-1	model_prediction	1	False
EFO_1000431	Ovarian Small Cell Carcinoma	ENSG00000075886	TUBA3D	0.679	-1	model_prediction	1	False
EFO_1000431	Ovarian Small Cell Carcinoma	ENSG00000136521	NDUFB5	0.679	-1	model_prediction	1	False
EFO_1000431	Ovarian Small Cell Carcinoma	ENSG00000130414	NDUFA10	0.677	-1	model_prediction	1	False
EFO_1000431	Ovarian Small Cell Carcinoma	ENSG00000170906	NDUFA3	0.677	-1	model_prediction	1	False
EFO_1000431	Ovarian Small Cell Carcinoma	ENSG00000168653	NDUFS5	0.672	-1	model_prediction	1	False
EFO_1000431	Ovarian Small Cell Carcinoma	ENSG00000137285	TUBB2B	0.67	-1	model_prediction	1	False
EFO_1000431	Ovarian Small Cell Carcinoma	ENSG00000128609	NDUFA5	0.668	-1	model_prediction	1	False
EFO_1000431	Ovarian Small Cell Carcinoma	ENSG00000139180	NDUFA9	0.667	-1	model_prediction	1	False
EFO_1000431	Ovarian Small Cell Carcinoma	ENSG00000178127	NDUFV2	0.666	-1	model_prediction	1	False
EFO_1000431	Ovarian Small Cell Carcinoma	ENSG00000184752	NDUFA12	0.661	-1	model_prediction	1	False
EFO_1000431	Ovarian Small Cell Carcinoma	ENSG00000147684	NDUFB9	0.657	-1	model_prediction	1	False
EFO_1000431	Ovarian Small Cell Carcinoma	ENSG00000198840	MT-ND3	0.656	-1	model_prediction	1	False
EFO_1000431	Ovarian Small Cell Carcinoma	ENSG00000099795	NDUFB7	0.654	-1	model_prediction	1	False
EFO_1000431	Ovarian Small Cell Carcinoma	ENSG00000158864	NDUFS2	0.654	-1	model_prediction	1	False
EFO_1000431	Ovarian Small Cell Carcinoma	ENSG00000125356	NDUFA1	0.652	-1	model_prediction	1	False
EFO_1000431	Ovarian Small Cell Carcinoma	ENSG00000188389	PDCD1	1.0	1	known_positive	1	False
EFO_1000428	Ovarian Serous Adenofibroma	ENSG00000261456	TUBB8	0.993	-1	model_prediction	0	True
EFO_1000428	Ovarian Serous Adenofibroma	ENSG00000176014	TUBB6	0.989	-1	model_prediction	0	True
EFO_1000428	Ovarian Serous Adenofibroma	ENSG00000088832	FKBP1A	0.988	-1	model_prediction	0	True
EFO_1000428	Ovarian Serous Adenofibroma	ENSG00000101162	TUBB1	0.988	-1	model_prediction	0	True
EFO_1000428	Ovarian Serous Adenofibroma	ENSG00000104833	TUBB4A	0.986	-1	model_prediction	0	True
EFO_1000428	Ovarian Serous Adenofibroma	ENSG00000196230	TUBB	0.986	-1	model_prediction	0	True
EFO_1000428	Ovarian Serous Adenofibroma	ENSG00000188229	TUBB4B	0.985	-1	model_prediction	0	True
EFO_1000428	Ovarian Serous Adenofibroma	ENSG00000173213	TUBB8B	0.983	-1	model_prediction	0	True
EFO_1000428	Ovarian Serous Adenofibroma	ENSG00000137267	TUBB2A	0.981	-1	model_prediction	0	True
EFO_1000428	Ovarian Serous Adenofibroma	ENSG00000137285	TUBB2B	0.977	-1	model_prediction	0	True
EFO_1000428	Ovarian Serous Adenofibroma	ENSG00000106628	POLD2	0.973	-1	model_prediction	0	True
EFO_1000428	Ovarian Serous Adenofibroma	ENSG00000123201	GUCY1B2	0.969	-1	model_prediction	0	True
EFO_1000428	Ovarian Serous Adenofibroma	ENSG00000152086	TUBA3E	0.967	-1	model_prediction	0	True
EFO_1000428	Ovarian Serous Adenofibroma	ENSG00000075886	TUBA3D	0.963	-1	model_prediction	0	True
EFO_1000428	Ovarian Serous Adenofibroma	ENSG00000127824	TUBA4A	0.96	-1	model_prediction	0	True
EFO_1000428	Ovarian Serous Adenofibroma	ENSG00000184428	TOP1MT	0.958	-1	model_prediction	0	True
EFO_1000428	Ovarian Serous Adenofibroma	ENSG00000014138	POLA2	0.957	-1	model_prediction	0	True
EFO_1000428	Ovarian Serous Adenofibroma	ENSG00000198056	PRIM1	0.957	-1	model_prediction	0	True
EFO_1000428	Ovarian Serous Adenofibroma	ENSG00000146143	PRIM2	0.956	-1	model_prediction	0	True
EFO_1000428	Ovarian Serous Adenofibroma	ENSG00000077514	POLD3	0.954	-1	model_prediction	0	True
EFO_1000428	Ovarian Serous Adenofibroma	ENSG00000175482	POLD4	0.954	-1	model_prediction	0	True
EFO_1000428	Ovarian Serous Adenofibroma	ENSG00000178462	TUBAL3	0.954	-1	model_prediction	0	True
EFO_1000428	Ovarian Serous Adenofibroma	ENSG00000183785	TUBA8	0.951	-1	model_prediction	0	True
EFO_1000428	Ovarian Serous Adenofibroma	ENSG00000100479	POLE2	0.945	-1	model_prediction	0	True
EFO_1000428	Ovarian Serous Adenofibroma	ENSG00000101868	POLA1	0.945	-1	model_prediction	0	True
EFO_1000428	Ovarian Serous Adenofibroma	ENSG00000173486	FKBP2	0.939	-1	model_prediction	0	True
EFO_1000428	Ovarian Serous Adenofibroma	ENSG00000198033	TUBA3C	0.936	-1	model_prediction	0	True
EFO_1000428	Ovarian Serous Adenofibroma	ENSG00000148229	POLE3	0.932	-1	model_prediction	0	True
EFO_1000428	Ovarian Serous Adenofibroma	ENSG00000178057	NDUFAF3	0.927	-1	model_prediction	0	True
EFO_1000428	Ovarian Serous Adenofibroma	ENSG00000137806	NDUFAF1	0.92	-1	model_prediction	0	True
EFO_1000428	Ovarian Serous Adenofibroma	ENSG00000109390	NDUFC1	0.918	-1	model_prediction	0	True
EFO_1000428	Ovarian Serous Adenofibroma	ENSG00000090266	NDUFB2	0.908	-1	model_prediction	0	True
EFO_1000428	Ovarian Serous Adenofibroma	ENSG00000258947	TUBB3	0.903	-1	model_prediction	0	True
EFO_1000428	Ovarian Serous Adenofibroma	ENSG00000123545	NDUFAF4	0.9	-1	model_prediction	0	True
EFO_1000428	Ovarian Serous Adenofibroma	ENSG00000170906	NDUFA3	0.899	-1	model_prediction	0	True
EFO_1000428	Ovarian Serous Adenofibroma	ENSG00000140990	NDUFB10	0.898	-1	model_prediction	0	True
EFO_1000428	Ovarian Serous Adenofibroma	ENSG00000151366	NDUFC2	0.898	-1	model_prediction	0	True
EFO_1000428	Ovarian Serous Adenofibroma	ENSG00000160194	NDUFV3	0.898	-1	model_prediction	0	True
EFO_1000428	Ovarian Serous Adenofibroma	ENSG00000183648	NDUFB1	0.898	-1	model_prediction	0	True
EFO_1000428	Ovarian Serous Adenofibroma	ENSG00000147123	NDUFB11	0.896	-1	model_prediction	0	True
EFO_1000428	Ovarian Serous Adenofibroma	ENSG00000130414	NDUFA10	0.895	-1	model_prediction	0	True
EFO_1000428	Ovarian Serous Adenofibroma	ENSG00000136521	NDUFB5	0.895	-1	model_prediction	0	True
EFO_1000428	Ovarian Serous Adenofibroma	ENSG00000177084	POLE	0.895	-1	model_prediction	0	True
EFO_1000428	Ovarian Serous Adenofibroma	ENSG00000212907	MT-ND4L	0.894	-1	model_prediction	0	True
EFO_1000428	Ovarian Serous Adenofibroma	ENSG00000077097	TOP2B	0.888	-1	model_prediction	0	True
EFO_1000428	Ovarian Serous Adenofibroma	ENSG00000139180	NDUFA9	0.884	-1	model_prediction	0	True
EFO_1000428	Ovarian Serous Adenofibroma	ENSG00000178127	NDUFV2	0.878	-1	model_prediction	0	True
EFO_1000428	Ovarian Serous Adenofibroma	ENSG00000257365	FNTB	0.878	-1	model_prediction	0	True
EFO_1000428	Ovarian Serous Adenofibroma	ENSG00000128609	NDUFA5	0.877	-1	model_prediction	0	True
EFO_1000428	Ovarian Serous Adenofibroma	ENSG00000147684	NDUFB9	0.875	-1	model_prediction	0	True
EFO_1000428	Ovarian Serous Adenofibroma	ENSG00000158864	NDUFS2	0.873	-1	model_prediction	0	True
EFO_1000428	Ovarian Serous Adenofibroma	ENSG00000065518	NDUFB4	0.869	-1	model_prediction	0	True
EFO_1000428	Ovarian Serous Adenofibroma	ENSG00000110717	NDUFS8	0.869	-1	model_prediction	0	True
EFO_1000428	Ovarian Serous Adenofibroma	ENSG00000106348	IMPDH1	0.866	-1	model_prediction	0	True
EFO_1000428	Ovarian Serous Adenofibroma	ENSG00000168653	NDUFS5	0.862	-1	model_prediction	0	True
EFO_1000428	Ovarian Serous Adenofibroma	ENSG00000099795	NDUFB7	0.86	-1	model_prediction	0	True
EFO_1000428	Ovarian Serous Adenofibroma	ENSG00000184752	NDUFA12	0.86	-1	model_prediction	0	True
EFO_1000428	Ovarian Serous Adenofibroma	ENSG00000174886	NDUFA11	0.859	-1	model_prediction	0	True
EFO_1000428	Ovarian Serous Adenofibroma	ENSG00000267855	NDUFA7	0.859	-1	model_prediction	0	True
EFO_1000428	Ovarian Serous Adenofibroma	ENSG00000196639	HRH1	0.857	-1	model_prediction	0	True
EFO_1000428	Ovarian Serous Adenofibroma	ENSG00000125356	NDUFA1	0.856	-1	model_prediction	0	True
EFO_1000428	Ovarian Serous Adenofibroma	ENSG00000184983	NDUFA6	0.851	-1	model_prediction	0	True
EFO_1000428	Ovarian Serous Adenofibroma	ENSG00000145494	NDUFS6	0.845	-1	model_prediction	0	True
EFO_1000428	Ovarian Serous Adenofibroma	ENSG00000168938	PPIC	0.843	-1	model_prediction	0	True
EFO_1000428	Ovarian Serous Adenofibroma	ENSG00000112294	ALDH5A1	0.842	-1	model_prediction	0	True
EFO_1000428	Ovarian Serous Adenofibroma	ENSG00000166136	NDUFB8	0.833	-1	model_prediction	0	True
EFO_1000428	Ovarian Serous Adenofibroma	ENSG00000168522	FNTA	0.832	-1	model_prediction	0	True
EFO_1000428	Ovarian Serous Adenofibroma	ENSG00000164182	NDUFAF2	0.83	-1	model_prediction	0	True
EFO_1000428	Ovarian Serous Adenofibroma	ENSG00000131495	NDUFA2	0.829	-1	model_prediction	0	True
EFO_1000428	Ovarian Serous Adenofibroma	ENSG00000131747	TOP2A	0.827	-1	model_prediction	0	True
EFO_1000428	Ovarian Serous Adenofibroma	ENSG00000007314	SCN4A	0.824	-1	model_prediction	0	True
EFO_1000428	Ovarian Serous Adenofibroma	ENSG00000041880	PARP3	0.822	-1	model_prediction	0	True
EFO_1000428	Ovarian Serous Adenofibroma	ENSG00000119421	NDUFA8	0.819	-1	model_prediction	0	True
EFO_1000428	Ovarian Serous Adenofibroma	ENSG00000105486	LIG1	0.814	-1	model_prediction	0	True
EFO_1000428	Ovarian Serous Adenofibroma	ENSG00000009413	REV3L	0.806	-1	model_prediction	0	True
EFO_1000428	Ovarian Serous Adenofibroma	ENSG00000198840	MT-ND3	0.806	-1	model_prediction	0	True
EFO_1000428	Ovarian Serous Adenofibroma	ENSG00000182256	GABRG3	0.804	-1	model_prediction	0	True
EFO_1000428	Ovarian Serous Adenofibroma	ENSG00000185633	NDUFA4L2	0.801	-1	model_prediction	0	True
EFO_1000428	Ovarian Serous Adenofibroma	ENSG00000151834	GABRA2	0.799	-1	model_prediction	0	True
EFO_1000428	Ovarian Serous Adenofibroma	ENSG00000160752	FDPS	0.798	-1	model_prediction	0	True
EFO_1000428	Ovarian Serous Adenofibroma	ENSG00000115286	NDUFS7	0.797	-1	model_prediction	0	True
EFO_1000428	Ovarian Serous Adenofibroma	ENSG00000292357	CSF2RA	0.797	-1	model_prediction	0	True
EFO_1000428	Ovarian Serous Adenofibroma	ENSG00000023228	NDUFS1	0.794	-1	model_prediction	0	True
EFO_1000428	Ovarian Serous Adenofibroma	ENSG00000105650	PDE4C	0.79	-1	model_prediction	0	True
EFO_1000428	Ovarian Serous Adenofibroma	ENSG00000100442	FKBP3	0.777	-1	model_prediction	0	True
EFO_1000428	Ovarian Serous Adenofibroma	ENSG00000213619	NDUFS3	0.773	-1	model_prediction	0	True
EFO_1000428	Ovarian Serous Adenofibroma	ENSG00000164258	NDUFS4	0.772	-1	model_prediction	0	True
EFO_1000428	Ovarian Serous Adenofibroma	ENSG00000189043	NDUFA4	0.766	-1	model_prediction	0	True
EFO_1000428	Ovarian Serous Adenofibroma	ENSG00000185313	SCN10A	0.76	-1	model_prediction	0	True
EFO_1000428	Ovarian Serous Adenofibroma	ENSG00000186297	GABRA5	0.753	-1	model_prediction	0	True
EFO_1000428	Ovarian Serous Adenofibroma	ENSG00000167986	DDB1	0.752	-1	model_prediction	0	True
EFO_1000428	Ovarian Serous Adenofibroma	ENSG00000167325	RRM1	0.748	-1	model_prediction	0	True
EFO_1000428	Ovarian Serous Adenofibroma	ENSG00000119013	NDUFB3	0.747	-1	model_prediction	0	True
EFO_1000428	Ovarian Serous Adenofibroma	ENSG00000115159	GPD2	0.744	-1	model_prediction	0	True
EFO_1000428	Ovarian Serous Adenofibroma	ENSG00000084072	PPIE	0.736	-1	model_prediction	0	True
EFO_1000428	Ovarian Serous Adenofibroma	ENSG00000168356	SCN11A	0.73	-1	model_prediction	0	True
EFO_1000428	Ovarian Serous Adenofibroma	ENSG00000167792	NDUFV1	0.725	-1	model_prediction	0	True
EFO_1000428	Ovarian Serous Adenofibroma	ENSG00000129484	PARP2	0.724	-1	model_prediction	0	True
EFO_1000428	Ovarian Serous Adenofibroma	ENSG00000167553	TUBA1C	0.722	-1	model_prediction	0	True
EFO_1000428	Ovarian Serous Adenofibroma	ENSG00000167552	TUBA1A	0.718	-1	model_prediction	0	True
EFO_1000428	Ovarian Serous Adenofibroma	ENSG00000198695	MT-ND6	0.712	-1	model_prediction	0	True
EFO_1000428	Ovarian Serous Adenofibroma	ENSG00000153253	SCN3A	0.705	-1	model_prediction	0	True
EFO_1000428	Ovarian Serous Adenofibroma	ENSG00000198786	MT-ND5	0.695	-1	model_prediction	0	True
EFO_1000428	Ovarian Serous Adenofibroma	ENSG00000178035	IMPDH2	0.692	-1	model_prediction	0	True
EFO_1000428	Ovarian Serous Adenofibroma	ENSG00000198886	MT-ND4	0.687	-1	model_prediction	0	True
EFO_1000428	Ovarian Serous Adenofibroma	ENSG00000165264	NDUFB6	0.682	-1	model_prediction	0	True
EFO_1000428	Ovarian Serous Adenofibroma	ENSG00000198763	MT-ND2	0.671	-1	model_prediction	0	True
EFO_1000428	Ovarian Serous Adenofibroma	ENSG00000149575	SCN2B	0.67	-1	model_prediction	0	True
EFO_1000428	Ovarian Serous Adenofibroma	ENSG00000100387	RBX1	0.668	-1	model_prediction	0	True
EFO_1000428	Ovarian Serous Adenofibroma	ENSG00000139842	CUL4A	0.666	-1	model_prediction	0	True
EFO_1000427	Ovarian Serous Adenocarcinofibroma	ENSG00000261456	TUBB8	0.985	-1	model_prediction	0	True
EFO_1000427	Ovarian Serous Adenocarcinofibroma	ENSG00000176014	TUBB6	0.969	-1	model_prediction	0	True
EFO_1000427	Ovarian Serous Adenocarcinofibroma	ENSG00000101162	TUBB1	0.966	-1	model_prediction	0	True
EFO_1000427	Ovarian Serous Adenocarcinofibroma	ENSG00000188229	TUBB4B	0.961	-1	model_prediction	0	True
EFO_1000427	Ovarian Serous Adenocarcinofibroma	ENSG00000173213	TUBB8B	0.959	-1	model_prediction	0	True
EFO_1000427	Ovarian Serous Adenocarcinofibroma	ENSG00000196230	TUBB	0.959	-1	model_prediction	0	True
EFO_1000427	Ovarian Serous Adenocarcinofibroma	ENSG00000104833	TUBB4A	0.958	-1	model_prediction	0	True
EFO_1000427	Ovarian Serous Adenocarcinofibroma	ENSG00000088832	FKBP1A	0.954	-1	model_prediction	0	True
EFO_1000427	Ovarian Serous Adenocarcinofibroma	ENSG00000137267	TUBB2A	0.944	-1	model_prediction	0	True
EFO_1000427	Ovarian Serous Adenocarcinofibroma	ENSG00000106628	POLD2	0.936	-1	model_prediction	0	True
EFO_1000427	Ovarian Serous Adenocarcinofibroma	ENSG00000137285	TUBB2B	0.932	-1	model_prediction	0	True
EFO_1000427	Ovarian Serous Adenocarcinofibroma	ENSG00000198056	PRIM1	0.906	-1	model_prediction	0	True
EFO_1000427	Ovarian Serous Adenocarcinofibroma	ENSG00000152086	TUBA3E	0.904	-1	model_prediction	0	True
EFO_1000427	Ovarian Serous Adenocarcinofibroma	ENSG00000075886	TUBA3D	0.903	-1	model_prediction	0	True
EFO_1000427	Ovarian Serous Adenocarcinofibroma	ENSG00000123201	GUCY1B2	0.903	-1	model_prediction	0	True
EFO_1000427	Ovarian Serous Adenocarcinofibroma	ENSG00000014138	POLA2	0.902	-1	model_prediction	0	True
EFO_1000427	Ovarian Serous Adenocarcinofibroma	ENSG00000146143	PRIM2	0.899	-1	model_prediction	0	True
EFO_1000427	Ovarian Serous Adenocarcinofibroma	ENSG00000077514	POLD3	0.886	-1	model_prediction	0	True
EFO_1000427	Ovarian Serous Adenocarcinofibroma	ENSG00000175482	POLD4	0.886	-1	model_prediction	0	True
EFO_1000427	Ovarian Serous Adenocarcinofibroma	ENSG00000178462	TUBAL3	0.883	-1	model_prediction	0	True
EFO_1000427	Ovarian Serous Adenocarcinofibroma	ENSG00000127824	TUBA4A	0.879	-1	model_prediction	0	True
EFO_1000427	Ovarian Serous Adenocarcinofibroma	ENSG00000183785	TUBA8	0.874	-1	model_prediction	0	True
EFO_1000427	Ovarian Serous Adenocarcinofibroma	ENSG00000101868	POLA1	0.872	-1	model_prediction	0	True
EFO_1000427	Ovarian Serous Adenocarcinofibroma	ENSG00000100479	POLE2	0.863	-1	model_prediction	0	True
EFO_1000427	Ovarian Serous Adenocarcinofibroma	ENSG00000178057	NDUFAF3	0.843	-1	model_prediction	0	True
EFO_1000427	Ovarian Serous Adenocarcinofibroma	ENSG00000148229	POLE3	0.835	-1	model_prediction	0	True
EFO_1000427	Ovarian Serous Adenocarcinofibroma	ENSG00000184428	TOP1MT	0.833	-1	model_prediction	0	True
EFO_1000427	Ovarian Serous Adenocarcinofibroma	ENSG00000137806	NDUFAF1	0.831	-1	model_prediction	0	True
EFO_1000427	Ovarian Serous Adenocarcinofibroma	ENSG00000198033	TUBA3C	0.822	-1	model_prediction	0	True
EFO_1000427	Ovarian Serous Adenocarcinofibroma	ENSG00000109390	NDUFC1	0.82	-1	model_prediction	0	True
EFO_1000427	Ovarian Serous Adenocarcinofibroma	ENSG00000123545	NDUFAF4	0.806	-1	model_prediction	0	True
EFO_1000427	Ovarian Serous Adenocarcinofibroma	ENSG00000090266	NDUFB2	0.802	-1	model_prediction	0	True
EFO_1000427	Ovarian Serous Adenocarcinofibroma	ENSG00000183648	NDUFB1	0.784	-1	model_prediction	0	True
EFO_1000427	Ovarian Serous Adenocarcinofibroma	ENSG00000170906	NDUFA3	0.783	-1	model_prediction	0	True
EFO_1000427	Ovarian Serous Adenocarcinofibroma	ENSG00000212907	MT-ND4L	0.783	-1	model_prediction	0	True
EFO_1000427	Ovarian Serous Adenocarcinofibroma	ENSG00000151366	NDUFC2	0.782	-1	model_prediction	0	True
EFO_1000427	Ovarian Serous Adenocarcinofibroma	ENSG00000160194	NDUFV3	0.782	-1	model_prediction	0	True
EFO_1000427	Ovarian Serous Adenocarcinofibroma	ENSG00000140990	NDUFB10	0.781	-1	model_prediction	0	True
EFO_1000427	Ovarian Serous Adenocarcinofibroma	ENSG00000147123	NDUFB11	0.778	-1	model_prediction	0	True
EFO_1000427	Ovarian Serous Adenocarcinofibroma	ENSG00000136521	NDUFB5	0.777	-1	model_prediction	0	True
EFO_1000427	Ovarian Serous Adenocarcinofibroma	ENSG00000130414	NDUFA10	0.771	-1	model_prediction	0	True
EFO_1000427	Ovarian Serous Adenocarcinofibroma	ENSG00000139180	NDUFA9	0.753	-1	model_prediction	0	True
EFO_1000427	Ovarian Serous Adenocarcinofibroma	ENSG00000177084	POLE	0.753	-1	model_prediction	0	True
EFO_1000427	Ovarian Serous Adenocarcinofibroma	ENSG00000158864	NDUFS2	0.752	-1	model_prediction	0	True
EFO_1000427	Ovarian Serous Adenocarcinofibroma	ENSG00000128609	NDUFA5	0.745	-1	model_prediction	0	True
EFO_1000427	Ovarian Serous Adenocarcinofibroma	ENSG00000178127	NDUFV2	0.744	-1	model_prediction	0	True
EFO_1000427	Ovarian Serous Adenocarcinofibroma	ENSG00000257365	FNTB	0.741	-1	model_prediction	0	True
EFO_1000427	Ovarian Serous Adenocarcinofibroma	ENSG00000258947	TUBB3	0.74	-1	model_prediction	0	True
EFO_1000427	Ovarian Serous Adenocarcinofibroma	ENSG00000110717	NDUFS8	0.736	-1	model_prediction	0	True
EFO_1000427	Ovarian Serous Adenocarcinofibroma	ENSG00000147684	NDUFB9	0.735	-1	model_prediction	0	True
EFO_1000427	Ovarian Serous Adenocarcinofibroma	ENSG00000184752	NDUFA12	0.733	-1	model_prediction	0	True
EFO_1000427	Ovarian Serous Adenocarcinofibroma	ENSG00000065518	NDUFB4	0.727	-1	model_prediction	0	True
EFO_1000427	Ovarian Serous Adenocarcinofibroma	ENSG00000174886	NDUFA11	0.715	-1	model_prediction	0	True
EFO_1000427	Ovarian Serous Adenocarcinofibroma	ENSG00000168653	NDUFS5	0.714	-1	model_prediction	0	True
EFO_1000427	Ovarian Serous Adenocarcinofibroma	ENSG00000267855	NDUFA7	0.71	-1	model_prediction	0	True
EFO_1000427	Ovarian Serous Adenocarcinofibroma	ENSG00000099795	NDUFB7	0.709	-1	model_prediction	0	True
EFO_1000427	Ovarian Serous Adenocarcinofibroma	ENSG00000125356	NDUFA1	0.708	-1	model_prediction	0	True
EFO_1000427	Ovarian Serous Adenocarcinofibroma	ENSG00000173486	FKBP2	0.705	-1	model_prediction	0	True
EFO_1000427	Ovarian Serous Adenocarcinofibroma	ENSG00000184983	NDUFA6	0.704	-1	model_prediction	0	True
EFO_1000427	Ovarian Serous Adenocarcinofibroma	ENSG00000106348	IMPDH1	0.692	-1	model_prediction	0	True
EFO_1000427	Ovarian Serous Adenocarcinofibroma	ENSG00000007314	SCN4A	0.684	-1	model_prediction	0	True
EFO_1000427	Ovarian Serous Adenocarcinofibroma	ENSG00000077097	TOP2B	0.68	-1	model_prediction	0	True
EFO_1000427	Ovarian Serous Adenocarcinofibroma	ENSG00000145494	NDUFS6	0.68	-1	model_prediction	0	True
EFO_1000427	Ovarian Serous Adenocarcinofibroma	ENSG00000182256	GABRG3	0.666	-1	model_prediction	0	True
EFO_1000427	Ovarian Serous Adenocarcinofibroma	ENSG00000131495	NDUFA2	0.661	-1	model_prediction	0	True
EFO_1000427	Ovarian Serous Adenocarcinofibroma	ENSG00000166136	NDUFB8	0.651	-1	model_prediction	0	True
EFO_1000426	Ovarian Sclerosing Stromal Tumor	ENSG00000261456	TUBB8	0.968	-1	model_prediction	0	True
EFO_1000426	Ovarian Sclerosing Stromal Tumor	ENSG00000176014	TUBB6	0.934	-1	model_prediction	0	True
EFO_1000426	Ovarian Sclerosing Stromal Tumor	ENSG00000173213	TUBB8B	0.932	-1	model_prediction	0	True
EFO_1000426	Ovarian Sclerosing Stromal Tumor	ENSG00000101162	TUBB1	0.92	-1	model_prediction	0	True
EFO_1000426	Ovarian Sclerosing Stromal Tumor	ENSG00000188229	TUBB4B	0.911	-1	model_prediction	0	True
EFO_1000426	Ovarian Sclerosing Stromal Tumor	ENSG00000088832	FKBP1A	0.909	-1	model_prediction	0	True
EFO_1000426	Ovarian Sclerosing Stromal Tumor	ENSG00000196230	TUBB	0.907	-1	model_prediction	0	True
EFO_1000426	Ovarian Sclerosing Stromal Tumor	ENSG00000104833	TUBB4A	0.897	-1	model_prediction	0	True
EFO_1000426	Ovarian Sclerosing Stromal Tumor	ENSG00000137267	TUBB2A	0.884	-1	model_prediction	0	True
EFO_1000426	Ovarian Sclerosing Stromal Tumor	ENSG00000137285	TUBB2B	0.868	-1	model_prediction	0	True
EFO_1000426	Ovarian Sclerosing Stromal Tumor	ENSG00000106628	POLD2	0.851	-1	model_prediction	0	True
EFO_1000426	Ovarian Sclerosing Stromal Tumor	ENSG00000075886	TUBA3D	0.841	-1	model_prediction	0	True
EFO_1000426	Ovarian Sclerosing Stromal Tumor	ENSG00000123201	GUCY1B2	0.841	-1	model_prediction	0	True
EFO_1000426	Ovarian Sclerosing Stromal Tumor	ENSG00000152086	TUBA3E	0.827	-1	model_prediction	0	True
EFO_1000426	Ovarian Sclerosing Stromal Tumor	ENSG00000184428	TOP1MT	0.82	-1	model_prediction	0	True
EFO_1000426	Ovarian Sclerosing Stromal Tumor	ENSG00000178462	TUBAL3	0.817	-1	model_prediction	0	True
EFO_1000426	Ovarian Sclerosing Stromal Tumor	ENSG00000183785	TUBA8	0.804	-1	model_prediction	0	True
EFO_1000426	Ovarian Sclerosing Stromal Tumor	ENSG00000198056	PRIM1	0.802	-1	model_prediction	0	True
EFO_1000426	Ovarian Sclerosing Stromal Tumor	ENSG00000014138	POLA2	0.8	-1	model_prediction	0	True
EFO_1000426	Ovarian Sclerosing Stromal Tumor	ENSG00000146143	PRIM2	0.799	-1	model_prediction	0	True
EFO_1000426	Ovarian Sclerosing Stromal Tumor	ENSG00000127824	TUBA4A	0.779	-1	model_prediction	0	True
EFO_1000426	Ovarian Sclerosing Stromal Tumor	ENSG00000175482	POLD4	0.754	-1	model_prediction	0	True
EFO_1000426	Ovarian Sclerosing Stromal Tumor	ENSG00000077514	POLD3	0.743	-1	model_prediction	0	True
EFO_1000426	Ovarian Sclerosing Stromal Tumor	ENSG00000101868	POLA1	0.742	-1	model_prediction	0	True
EFO_1000426	Ovarian Sclerosing Stromal Tumor	ENSG00000198033	TUBA3C	0.73	-1	model_prediction	0	True
EFO_1000426	Ovarian Sclerosing Stromal Tumor	ENSG00000100479	POLE2	0.72	-1	model_prediction	0	True
EFO_1000426	Ovarian Sclerosing Stromal Tumor	ENSG00000148229	POLE3	0.668	-1	model_prediction	0	True
EFO_1000425	Ovarian Mixed Epithelial Tumor	ENSG00000261456	TUBB8	0.97	-1	model_prediction	0	True
EFO_1000425	Ovarian Mixed Epithelial Tumor	ENSG00000176014	TUBB6	0.945	-1	model_prediction	0	True
EFO_1000425	Ovarian Mixed Epithelial Tumor	ENSG00000101162	TUBB1	0.935	-1	model_prediction	0	True
EFO_1000425	Ovarian Mixed Epithelial Tumor	ENSG00000088832	FKBP1A	0.934	-1	model_prediction	0	True
EFO_1000425	Ovarian Mixed Epithelial Tumor	ENSG00000173213	TUBB8B	0.933	-1	model_prediction	0	True
EFO_1000425	Ovarian Mixed Epithelial Tumor	ENSG00000196230	TUBB	0.924	-1	model_prediction	0	True
EFO_1000425	Ovarian Mixed Epithelial Tumor	ENSG00000188229	TUBB4B	0.923	-1	model_prediction	0	True
EFO_1000425	Ovarian Mixed Epithelial Tumor	ENSG00000104833	TUBB4A	0.922	-1	model_prediction	0	True
EFO_1000425	Ovarian Mixed Epithelial Tumor	ENSG00000137267	TUBB2A	0.91	-1	model_prediction	0	True
EFO_1000425	Ovarian Mixed Epithelial Tumor	ENSG00000123201	GUCY1B2	0.9	-1	model_prediction	0	True
EFO_1000425	Ovarian Mixed Epithelial Tumor	ENSG00000137285	TUBB2B	0.893	-1	model_prediction	0	True
EFO_1000425	Ovarian Mixed Epithelial Tumor	ENSG00000152086	TUBA3E	0.871	-1	model_prediction	0	True
EFO_1000425	Ovarian Mixed Epithelial Tumor	ENSG00000075886	TUBA3D	0.867	-1	model_prediction	0	True
EFO_1000425	Ovarian Mixed Epithelial Tumor	ENSG00000106628	POLD2	0.858	-1	model_prediction	0	True
EFO_1000425	Ovarian Mixed Epithelial Tumor	ENSG00000184428	TOP1MT	0.849	-1	model_prediction	0	True
EFO_1000425	Ovarian Mixed Epithelial Tumor	ENSG00000178462	TUBAL3	0.846	-1	model_prediction	0	True
EFO_1000425	Ovarian Mixed Epithelial Tumor	ENSG00000183785	TUBA8	0.836	-1	model_prediction	0	True
EFO_1000425	Ovarian Mixed Epithelial Tumor	ENSG00000127824	TUBA4A	0.831	-1	model_prediction	0	True
EFO_1000425	Ovarian Mixed Epithelial Tumor	ENSG00000198056	PRIM1	0.81	-1	model_prediction	0	True
EFO_1000425	Ovarian Mixed Epithelial Tumor	ENSG00000146143	PRIM2	0.805	-1	model_prediction	0	True
EFO_1000425	Ovarian Mixed Epithelial Tumor	ENSG00000014138	POLA2	0.801	-1	model_prediction	0	True
EFO_1000425	Ovarian Mixed Epithelial Tumor	ENSG00000198033	TUBA3C	0.797	-1	model_prediction	0	True
EFO_1000425	Ovarian Mixed Epithelial Tumor	ENSG00000077514	POLD3	0.77	-1	model_prediction	0	True
EFO_1000425	Ovarian Mixed Epithelial Tumor	ENSG00000175482	POLD4	0.765	-1	model_prediction	0	True
EFO_1000425	Ovarian Mixed Epithelial Tumor	ENSG00000101868	POLA1	0.748	-1	model_prediction	0	True
EFO_1000425	Ovarian Mixed Epithelial Tumor	ENSG00000100479	POLE2	0.734	-1	model_prediction	0	True
EFO_1000425	Ovarian Mixed Epithelial Tumor	ENSG00000258947	TUBB3	0.696	-1	model_prediction	0	True
EFO_1000425	Ovarian Mixed Epithelial Tumor	ENSG00000173486	FKBP2	0.683	-1	model_prediction	0	True
EFO_1000425	Ovarian Mixed Epithelial Tumor	ENSG00000148229	POLE3	0.682	-1	model_prediction	0	True
EFO_1000425	Ovarian Mixed Epithelial Tumor	ENSG00000178057	NDUFAF3	0.681	-1	model_prediction	0	True
EFO_1000425	Ovarian Mixed Epithelial Tumor	ENSG00000109390	NDUFC1	0.68	-1	model_prediction	0	True
EFO_1000425	Ovarian Mixed Epithelial Tumor	ENSG00000137806	NDUFAF1	0.68	-1	model_prediction	0	True
EFO_1000425	Ovarian Mixed Epithelial Tumor	ENSG00000077097	TOP2B	0.672	-1	model_prediction	0	True
EFO_1000425	Ovarian Mixed Epithelial Tumor	ENSG00000106348	IMPDH1	0.663	-1	model_prediction	0	True
EFO_1000424	Ovarian Microcystic Stromal Tumor	ENSG00000173213	TUBB8B	0.969	-1	model_prediction	0	True
EFO_1000424	Ovarian Microcystic Stromal Tumor	ENSG00000261456	TUBB8	0.968	-1	model_prediction	0	True
EFO_1000424	Ovarian Microcystic Stromal Tumor	ENSG00000176014	TUBB6	0.949	-1	model_prediction	0	True
EFO_1000424	Ovarian Microcystic Stromal Tumor	ENSG00000188229	TUBB4B	0.94	-1	model_prediction	0	True
EFO_1000424	Ovarian Microcystic Stromal Tumor	ENSG00000101162	TUBB1	0.938	-1	model_prediction	0	True
EFO_1000424	Ovarian Microcystic Stromal Tumor	ENSG00000075886	TUBA3D	0.93	-1	model_prediction	0	True
EFO_1000424	Ovarian Microcystic Stromal Tumor	ENSG00000196230	TUBB	0.93	-1	model_prediction	0	True
EFO_1000424	Ovarian Microcystic Stromal Tumor	ENSG00000178462	TUBAL3	0.928	-1	model_prediction	0	True
EFO_1000424	Ovarian Microcystic Stromal Tumor	ENSG00000137267	TUBB2A	0.926	-1	model_prediction	0	True
EFO_1000424	Ovarian Microcystic Stromal Tumor	ENSG00000183785	TUBA8	0.923	-1	model_prediction	0	True
EFO_1000424	Ovarian Microcystic Stromal Tumor	ENSG00000137285	TUBB2B	0.922	-1	model_prediction	0	True
EFO_1000424	Ovarian Microcystic Stromal Tumor	ENSG00000152086	TUBA3E	0.916	-1	model_prediction	0	True
EFO_1000424	Ovarian Microcystic Stromal Tumor	ENSG00000104833	TUBB4A	0.912	-1	model_prediction	0	True
EFO_1000424	Ovarian Microcystic Stromal Tumor	ENSG00000184428	TOP1MT	0.908	-1	model_prediction	0	True
EFO_1000424	Ovarian Microcystic Stromal Tumor	ENSG00000146143	PRIM2	0.895	-1	model_prediction	0	True
EFO_1000424	Ovarian Microcystic Stromal Tumor	ENSG00000106628	POLD2	0.894	-1	model_prediction	0	True
EFO_1000424	Ovarian Microcystic Stromal Tumor	ENSG00000014138	POLA2	0.893	-1	model_prediction	0	True
EFO_1000424	Ovarian Microcystic Stromal Tumor	ENSG00000127824	TUBA4A	0.888	-1	model_prediction	0	True
EFO_1000424	Ovarian Microcystic Stromal Tumor	ENSG00000198056	PRIM1	0.888	-1	model_prediction	0	True
EFO_1000424	Ovarian Microcystic Stromal Tumor	ENSG00000198033	TUBA3C	0.883	-1	model_prediction	0	True
EFO_1000424	Ovarian Microcystic Stromal Tumor	ENSG00000101868	POLA1	0.873	-1	model_prediction	0	True
EFO_1000424	Ovarian Microcystic Stromal Tumor	ENSG00000088832	FKBP1A	0.858	-1	model_prediction	0	True
EFO_1000424	Ovarian Microcystic Stromal Tumor	ENSG00000175482	POLD4	0.854	-1	model_prediction	0	True
EFO_1000424	Ovarian Microcystic Stromal Tumor	ENSG00000077514	POLD3	0.832	-1	model_prediction	0	True
EFO_1000424	Ovarian Microcystic Stromal Tumor	ENSG00000100479	POLE2	0.825	-1	model_prediction	0	True
EFO_1000424	Ovarian Microcystic Stromal Tumor	ENSG00000258947	TUBB3	0.817	-1	model_prediction	0	True
EFO_1000424	Ovarian Microcystic Stromal Tumor	ENSG00000077097	TOP2B	0.815	-1	model_prediction	0	True
EFO_1000424	Ovarian Microcystic Stromal Tumor	ENSG00000148229	POLE3	0.813	-1	model_prediction	0	True
EFO_1000424	Ovarian Microcystic Stromal Tumor	ENSG00000041880	PARP3	0.748	-1	model_prediction	0	True
EFO_1000424	Ovarian Microcystic Stromal Tumor	ENSG00000177084	POLE	0.739	-1	model_prediction	0	True
EFO_1000424	Ovarian Microcystic Stromal Tumor	ENSG00000167552	TUBA1A	0.689	-1	model_prediction	0	True
EFO_1000424	Ovarian Microcystic Stromal Tumor	ENSG00000257365	FNTB	0.674	-1	model_prediction	0	True
EFO_1000424	Ovarian Microcystic Stromal Tumor	ENSG00000131747	TOP2A	0.663	-1	model_prediction	0	True
EFO_1000424	Ovarian Microcystic Stromal Tumor	ENSG00000129484	PARP2	0.65	-1	model_prediction	0	True
EFO_1000419	Ovarian Germ Cell Tumor	ENSG00000228716	DHFR	0.987	-1	model_prediction	79	False
EFO_1000419	Ovarian Germ Cell Tumor	ENSG00000009413	REV3L	0.986	-1	model_prediction	79	False
EFO_1000419	Ovarian Germ Cell Tumor	ENSG00000100479	POLE2	0.983	-1	model_prediction	79	False
EFO_1000419	Ovarian Germ Cell Tumor	ENSG00000077514	POLD3	0.982	-1	model_prediction	79	False
EFO_1000419	Ovarian Germ Cell Tumor	ENSG00000148229	POLE3	0.982	-1	model_prediction	79	False
EFO_1000419	Ovarian Germ Cell Tumor	ENSG00000164219	PGGT1B	0.982	-1	model_prediction	79	False
EFO_1000419	Ovarian Germ Cell Tumor	ENSG00000105486	LIG1	0.981	-1	model_prediction	79	False
EFO_1000419	Ovarian Germ Cell Tumor	ENSG00000177084	POLE	0.981	-1	model_prediction	79	False
EFO_1000419	Ovarian Germ Cell Tumor	ENSG00000257365	FNTB	0.981	-1	model_prediction	79	False
EFO_1000419	Ovarian Germ Cell Tumor	ENSG00000051180	RAD51	0.98	-1	model_prediction	79	False
EFO_1000419	Ovarian Germ Cell Tumor	ENSG00000100442	FKBP3	0.98	-1	model_prediction	79	False
EFO_1000419	Ovarian Germ Cell Tumor	ENSG00000175482	POLD4	0.98	-1	model_prediction	79	False
EFO_1000419	Ovarian Germ Cell Tumor	ENSG00000134899	ERCC5	0.979	-1	model_prediction	79	False
EFO_1000419	Ovarian Germ Cell Tumor	ENSG00000106628	POLD2	0.978	-1	model_prediction	79	False
EFO_1000419	Ovarian Germ Cell Tumor	ENSG00000114999	TTL	0.978	-1	model_prediction	79	False
EFO_1000419	Ovarian Germ Cell Tumor	ENSG00000167325	RRM1	0.978	-1	model_prediction	79	False
EFO_1000419	Ovarian Germ Cell Tumor	ENSG00000014138	POLA2	0.977	-1	model_prediction	79	False
EFO_1000419	Ovarian Germ Cell Tumor	ENSG00000101868	POLA1	0.977	-1	model_prediction	79	False
EFO_1000419	Ovarian Germ Cell Tumor	ENSG00000146143	PRIM2	0.977	-1	model_prediction	79	False
EFO_1000419	Ovarian Germ Cell Tumor	ENSG00000198712	MT-CO2	0.977	-1	model_prediction	79	False
EFO_1000419	Ovarian Germ Cell Tumor	ENSG00000168522	FNTA	0.975	-1	model_prediction	79	False
EFO_1000419	Ovarian Germ Cell Tumor	ENSG00000275546	ENSG00000275546	0.975	-1	model_prediction	79	False
EFO_1000419	Ovarian Germ Cell Tumor	ENSG00000275914	ENSG00000275914	0.975	-1	model_prediction	79	False
EFO_1000419	Ovarian Germ Cell Tumor	ENSG00000276011	ENSG00000276011	0.975	-1	model_prediction	79	False
EFO_1000419	Ovarian Germ Cell Tumor	ENSG00000276731	ENSG00000276731	0.975	-1	model_prediction	79	False
EFO_1000419	Ovarian Germ Cell Tumor	ENSG00000278731	ENSG00000278731	0.975	-1	model_prediction	79	False
EFO_1000419	Ovarian Germ Cell Tumor	ENSG00000197299	BLM	0.973	-1	model_prediction	79	False
EFO_1000419	Ovarian Germ Cell Tumor	ENSG00000198056	PRIM1	0.973	-1	model_prediction	79	False
EFO_1000419	Ovarian Germ Cell Tumor	ENSG00000184428	TOP1MT	0.971	-1	model_prediction	79	False
EFO_1000419	Ovarian Germ Cell Tumor	ENSG00000012983	MAP4K5	0.97	-1	model_prediction	79	False
EFO_1000419	Ovarian Germ Cell Tumor	ENSG00000113851	CRBN	0.97	-1	model_prediction	79	False
EFO_1000419	Ovarian Germ Cell Tumor	ENSG00000122642	FKBP9	0.97	-1	model_prediction	79	False
EFO_1000419	Ovarian Germ Cell Tumor	ENSG00000160447	PKN3	0.97	-1	model_prediction	79	False
EFO_1000419	Ovarian Germ Cell Tumor	ENSG00000127824	TUBA4A	0.968	-1	model_prediction	79	False
EFO_1000419	Ovarian Germ Cell Tumor	ENSG00000062822	POLD1	0.967	-1	model_prediction	79	False
EFO_1000419	Ovarian Germ Cell Tumor	ENSG00000112576	CCND3	0.965	-1	model_prediction	79	False
EFO_1000419	Ovarian Germ Cell Tumor	ENSG00000171848	RRM2	0.964	-1	model_prediction	79	False
EFO_1000419	Ovarian Germ Cell Tumor	ENSG00000129484	PARP2	0.963	-1	model_prediction	79	False
EFO_1000419	Ovarian Germ Cell Tumor	ENSG00000173486	FKBP2	0.963	-1	model_prediction	79	False
EFO_1000419	Ovarian Germ Cell Tumor	ENSG00000041880	PARP3	0.962	-1	model_prediction	79	False
EFO_1000419	Ovarian Germ Cell Tumor	ENSG00000168827	GFM1	0.962	-1	model_prediction	79	False
EFO_1000419	Ovarian Germ Cell Tumor	ENSG00000075886	TUBA3D	0.959	-1	model_prediction	79	False
EFO_1000419	Ovarian Germ Cell Tumor	ENSG00000094631	HDAC6	0.959	-1	model_prediction	79	False
EFO_1000419	Ovarian Germ Cell Tumor	ENSG00000176890	TYMS	0.959	-1	model_prediction	79	False
EFO_1000419	Ovarian Germ Cell Tumor	ENSG00000168938	PPIC	0.958	-1	model_prediction	79	False
EFO_1000419	Ovarian Germ Cell Tumor	ENSG00000152086	TUBA3E	0.957	-1	model_prediction	79	False
EFO_1000419	Ovarian Germ Cell Tumor	ENSG00000088832	FKBP1A	0.956	-1	model_prediction	79	False
EFO_1000419	Ovarian Germ Cell Tumor	ENSG00000171219	CDC42BPG	0.955	-1	model_prediction	79	False
EFO_1000419	Ovarian Germ Cell Tumor	ENSG00000084072	PPIE	0.954	-1	model_prediction	79	False
EFO_1000419	Ovarian Germ Cell Tumor	ENSG00000012048	BRCA1	0.953	-1	model_prediction	79	False
EFO_1000419	Ovarian Germ Cell Tumor	ENSG00000159131	GART	0.953	-1	model_prediction	79	False
EFO_1000419	Ovarian Germ Cell Tumor	ENSG00000198033	TUBA3C	0.952	-1	model_prediction	79	False
EFO_1000419	Ovarian Germ Cell Tumor	ENSG00000095464	PDE6C	0.95	-1	model_prediction	79	False
EFO_1000419	Ovarian Germ Cell Tumor	ENSG00000139842	CUL4A	0.95	-1	model_prediction	79	False
EFO_1000419	Ovarian Germ Cell Tumor	ENSG00000147099	HDAC8	0.95	-1	model_prediction	79	False
EFO_1000419	Ovarian Germ Cell Tumor	ENSG00000178462	TUBAL3	0.948	-1	model_prediction	79	False
EFO_1000419	Ovarian Germ Cell Tumor	ENSG00000061273	HDAC7	0.947	-1	model_prediction	79	False
EFO_1000419	Ovarian Germ Cell Tumor	ENSG00000100077	GRK3	0.947	-1	model_prediction	79	False
EFO_1000419	Ovarian Germ Cell Tumor	ENSG00000125508	SRMS	0.947	-1	model_prediction	79	False
EFO_1000419	Ovarian Germ Cell Tumor	ENSG00000163517	HDAC11	0.947	-1	model_prediction	79	False
EFO_1000419	Ovarian Germ Cell Tumor	ENSG00000167986	DDB1	0.947	-1	model_prediction	79	False
EFO_1000419	Ovarian Germ Cell Tumor	ENSG00000183785	TUBA8	0.946	-1	model_prediction	79	False
EFO_1000419	Ovarian Germ Cell Tumor	ENSG00000100429	HDAC10	0.945	-1	model_prediction	79	False
EFO_1000419	Ovarian Germ Cell Tumor	ENSG00000048052	HDAC9	0.944	-1	model_prediction	79	False
EFO_1000419	Ovarian Germ Cell Tumor	ENSG00000100387	RBX1	0.944	-1	model_prediction	79	False
EFO_1000419	Ovarian Germ Cell Tumor	ENSG00000100804	PSMB5	0.944	-1	model_prediction	79	False
EFO_1000419	Ovarian Germ Cell Tumor	ENSG00000108840	HDAC5	0.943	-1	model_prediction	79	False
EFO_1000419	Ovarian Germ Cell Tumor	ENSG00000112294	ALDH5A1	0.943	-1	model_prediction	79	False
EFO_1000419	Ovarian Germ Cell Tumor	ENSG00000113231	PDE8B	0.942	-1	model_prediction	79	False
EFO_1000419	Ovarian Germ Cell Tumor	ENSG00000137168	PPIL1	0.942	-1	model_prediction	79	False
EFO_1000419	Ovarian Germ Cell Tumor	ENSG00000137764	MAP2K5	0.942	-1	model_prediction	79	False
EFO_1000419	Ovarian Germ Cell Tumor	ENSG00000011566	MAP4K3	0.941	-1	model_prediction	79	False
EFO_1000419	Ovarian Germ Cell Tumor	ENSG00000198752	CDC42BPB	0.941	-1	model_prediction	79	False
EFO_1000419	Ovarian Germ Cell Tumor	ENSG00000065613	SLK	0.939	-1	model_prediction	79	False
EFO_1000419	Ovarian Germ Cell Tumor	ENSG00000068024	HDAC4	0.937	-1	model_prediction	79	False
EFO_1000419	Ovarian Germ Cell Tumor	ENSG00000138398	PPIG	0.937	-1	model_prediction	79	False
EFO_1000419	Ovarian Germ Cell Tumor	ENSG00000112079	STK38	0.935	-1	model_prediction	79	False
EFO_1000419	Ovarian Germ Cell Tumor	ENSG00000132915	PDE6A	0.935	-1	model_prediction	79	False
EFO_1000419	Ovarian Germ Cell Tumor	ENSG00000131013	PPIL4	0.934	-1	model_prediction	79	False
EFO_1000419	Ovarian Germ Cell Tumor	ENSG00000171720	HDAC3	0.933	-1	model_prediction	79	False
EFO_1000419	Ovarian Germ Cell Tumor	ENSG00000123360	PDE1B	0.932	-1	model_prediction	79	False
EFO_1000419	Ovarian Germ Cell Tumor	ENSG00000073417	PDE8A	0.93	-1	model_prediction	79	False
EFO_1000419	Ovarian Germ Cell Tumor	ENSG00000151834	GABRA2	0.93	-1	model_prediction	79	False
EFO_1000419	Ovarian Germ Cell Tumor	ENSG00000156973	PDE6D	0.93	-1	model_prediction	79	False
EFO_1000419	Ovarian Germ Cell Tumor	ENSG00000135090	TAOK3	0.928	-1	model_prediction	79	False
EFO_1000419	Ovarian Germ Cell Tumor	ENSG00000118971	CCND2	0.927	-1	model_prediction	79	False
EFO_1000419	Ovarian Germ Cell Tumor	ENSG00000111737	RAB35	0.926	-1	model_prediction	79	False
EFO_1000419	Ovarian Germ Cell Tumor	ENSG00000123143	PKN1	0.926	-1	model_prediction	79	False
EFO_1000419	Ovarian Germ Cell Tumor	ENSG00000145386	CCNA2	0.926	-1	model_prediction	79	False
EFO_1000419	Ovarian Germ Cell Tumor	ENSG00000137601	NEK1	0.925	-1	model_prediction	79	False
EFO_1000419	Ovarian Germ Cell Tumor	ENSG00000173213	TUBB8B	0.925	-1	model_prediction	79	False
EFO_1000419	Ovarian Germ Cell Tumor	ENSG00000167286	CD3D	0.924	-1	model_prediction	79	False
EFO_1000419	Ovarian Germ Cell Tumor	ENSG00000182256	GABRG3	0.924	-1	model_prediction	79	False
EFO_1000419	Ovarian Germ Cell Tumor	ENSG00000104814	MAP4K1	0.921	-1	model_prediction	79	False
EFO_1000419	Ovarian Germ Cell Tumor	ENSG00000160654	CD3G	0.92	-1	model_prediction	79	False
EFO_1000419	Ovarian Germ Cell Tumor	ENSG00000172572	PDE3A	0.92	-1	model_prediction	79	False
EFO_1000419	Ovarian Germ Cell Tumor	ENSG00000154237	LRRK1	0.919	-1	model_prediction	79	False
EFO_1000419	Ovarian Germ Cell Tumor	ENSG00000168496	FEN1	0.919	-1	model_prediction	79	False
EFO_1000419	Ovarian Germ Cell Tumor	ENSG00000126602	TRAP1	0.918	-1	model_prediction	79	False
EFO_1000419	Ovarian Germ Cell Tumor	ENSG00000116478	HDAC1	0.917	-1	model_prediction	79	False
EFO_1000419	Ovarian Germ Cell Tumor	ENSG00000136573	BLK	0.916	-1	model_prediction	79	False
EFO_1000419	Ovarian Germ Cell Tumor	ENSG00000205268	PDE7A	0.915	-1	model_prediction	79	False
EFO_1000419	Ovarian Germ Cell Tumor	ENSG00000111816	FRK	0.914	-1	model_prediction	79	False
EFO_1000419	Ovarian Germ Cell Tumor	ENSG00000000938	FGR	0.913	-1	model_prediction	79	False
EFO_1000419	Ovarian Germ Cell Tumor	ENSG00000186297	GABRA5	0.913	-1	model_prediction	79	False
EFO_1000419	Ovarian Germ Cell Tumor	ENSG00000196455	PIK3R4	0.913	-1	model_prediction	79	False
EFO_1000419	Ovarian Germ Cell Tumor	ENSG00000079150	FKBP7	0.912	-1	model_prediction	79	False
EFO_1000419	Ovarian Germ Cell Tumor	ENSG00000240344	PPIL3	0.912	-1	model_prediction	79	False
EFO_1000419	Ovarian Germ Cell Tumor	ENSG00000010219	DYRK4	0.911	-1	model_prediction	79	False
EFO_1000419	Ovarian Germ Cell Tumor	ENSG00000013441	CLK1	0.91	-1	model_prediction	79	False
EFO_1000419	Ovarian Germ Cell Tumor	ENSG00000196591	HDAC2	0.91	-1	model_prediction	79	False
EFO_1000419	Ovarian Germ Cell Tumor	ENSG00000152953	STK32B	0.908	-1	model_prediction	79	False
EFO_1000419	Ovarian Germ Cell Tumor	ENSG00000171408	PDE7B	0.907	-1	model_prediction	79	False
EFO_1000419	Ovarian Germ Cell Tumor	ENSG00000198821	CD247	0.906	-1	model_prediction	79	False
EFO_1000419	Ovarian Germ Cell Tumor	ENSG00000133101	CCNA1	0.905	-1	model_prediction	79	False
EFO_1000419	Ovarian Germ Cell Tumor	ENSG00000133256	PDE6B	0.905	-1	model_prediction	79	False
EFO_1000419	Ovarian Germ Cell Tumor	ENSG00000182054	IDH2	0.905	-1	model_prediction	79	False
EFO_1000419	Ovarian Germ Cell Tumor	ENSG00000077800	FKBP6	0.903	-1	model_prediction	79	False
EFO_1000419	Ovarian Germ Cell Tumor	ENSG00000105650	PDE4C	0.903	-1	model_prediction	79	False
EFO_1000419	Ovarian Germ Cell Tumor	ENSG00000122966	CIT	0.903	-1	model_prediction	79	False
EFO_1000419	Ovarian Germ Cell Tumor	ENSG00000167552	TUBA1A	0.903	-1	model_prediction	79	False
EFO_1000419	Ovarian Germ Cell Tumor	ENSG00000152270	PDE3B	0.902	-1	model_prediction	79	False
EFO_1000419	Ovarian Germ Cell Tumor	ENSG00000167553	TUBA1C	0.902	-1	model_prediction	79	False
EFO_1000419	Ovarian Germ Cell Tumor	ENSG00000112541	PDE10A	0.901	-1	model_prediction	79	False
EFO_1000419	Ovarian Germ Cell Tumor	ENSG00000173020	GRK2	0.901	-1	model_prediction	79	False
EFO_1000419	Ovarian Germ Cell Tumor	ENSG00000198055	GRK6	0.901	-1	model_prediction	79	False
EFO_1000419	Ovarian Germ Cell Tumor	ENSG00000198851	CD3E	0.901	-1	model_prediction	79	False
EFO_1000419	Ovarian Germ Cell Tumor	ENSG00000115252	PDE1A	0.9	-1	model_prediction	79	False
EFO_1000419	Ovarian Germ Cell Tumor	ENSG00000139053	PDE6H	0.9	-1	model_prediction	79	False
EFO_1000419	Ovarian Germ Cell Tumor	ENSG00000164347	GFM2	0.9	-1	model_prediction	79	False
EFO_1000419	Ovarian Germ Cell Tumor	ENSG00000170425	ADORA2B	0.9	-1	model_prediction	79	False
EFO_1000419	Ovarian Germ Cell Tumor	ENSG00000138756	BMP2K	0.899	-1	model_prediction	79	False
EFO_1000419	Ovarian Germ Cell Tumor	ENSG00000113327	GABRG2	0.898	-1	model_prediction	79	False
EFO_1000419	Ovarian Germ Cell Tumor	ENSG00000170209	ANKK1	0.897	-1	model_prediction	79	False
EFO_1000419	Ovarian Germ Cell Tumor	ENSG00000105613	MAST1	0.896	-1	model_prediction	79	False
EFO_1000419	Ovarian Germ Cell Tumor	ENSG00000165752	STK32C	0.896	-1	model_prediction	79	False
EFO_1000419	Ovarian Germ Cell Tumor	ENSG00000175305	CCNE2	0.896	-1	model_prediction	79	False
EFO_1000419	Ovarian Germ Cell Tumor	ENSG00000143776	CDC42BPA	0.895	-1	model_prediction	79	False
EFO_1000419	Ovarian Germ Cell Tumor	ENSG00000160191	PDE9A	0.895	-1	model_prediction	79	False
EFO_1000419	Ovarian Germ Cell Tumor	ENSG00000114124	GRK7	0.894	-1	model_prediction	79	False
EFO_1000419	Ovarian Germ Cell Tumor	ENSG00000185974	GRK1	0.893	-1	model_prediction	79	False
EFO_1000419	Ovarian Germ Cell Tumor	ENSG00000128271	ADORA2A	0.892	-1	model_prediction	79	False
EFO_1000419	Ovarian Germ Cell Tumor	ENSG00000178093	TSSK6	0.892	-1	model_prediction	79	False
EFO_1000419	Ovarian Germ Cell Tumor	ENSG00000119782	FKBP1B	0.891	-1	model_prediction	79	False
EFO_1000419	Ovarian Germ Cell Tumor	ENSG00000282608	ADORA3	0.89	-1	model_prediction	79	False
EFO_1000419	Ovarian Germ Cell Tumor	ENSG00000101336	HCK	0.889	-1	model_prediction	79	False
EFO_1000419	Ovarian Germ Cell Tumor	ENSG00000185527	PDE6G	0.889	-1	model_prediction	79	False
EFO_1000419	Ovarian Germ Cell Tumor	ENSG00000128655	PDE11A	0.887	-1	model_prediction	79	False
EFO_1000419	Ovarian Germ Cell Tumor	ENSG00000154678	PDE1C	0.883	-1	model_prediction	79	False
EFO_1000419	Ovarian Germ Cell Tumor	ENSG00000134285	FKBP11	0.882	-1	model_prediction	79	False
EFO_1000419	Ovarian Germ Cell Tumor	ENSG00000105146	AURKC	0.881	-1	model_prediction	79	False
EFO_1000419	Ovarian Germ Cell Tumor	ENSG00000116141	MARK1	0.881	-1	model_prediction	79	False
EFO_1000419	Ovarian Germ Cell Tumor	ENSG00000105173	CCNE1	0.879	-1	model_prediction	79	False
EFO_1000419	Ovarian Germ Cell Tumor	ENSG00000136098	NEK3	0.879	-1	model_prediction	79	False
EFO_1000419	Ovarian Germ Cell Tumor	ENSG00000158406	H4C8	0.879	-1	model_prediction	79	False
EFO_1000419	Ovarian Germ Cell Tumor	ENSG00000184588	PDE4B	0.877	-1	model_prediction	79	False
EFO_1000419	Ovarian Germ Cell Tumor	ENSG00000149575	SCN2B	0.876	-1	model_prediction	79	False
EFO_1000419	Ovarian Germ Cell Tumor	ENSG00000198225	FKBP1C	0.876	-1	model_prediction	79	False
EFO_1000419	Ovarian Germ Cell Tumor	ENSG00000178035	IMPDH2	0.875	-1	model_prediction	79	False
EFO_1000419	Ovarian Germ Cell Tumor	ENSG00000109158	GABRA4	0.874	-1	model_prediction	79	False
EFO_1000419	Ovarian Germ Cell Tumor	ENSG00000077264	PAK3	0.873	-1	model_prediction	79	False
EFO_1000419	Ovarian Germ Cell Tumor	ENSG00000108179	PPIF	0.873	-1	model_prediction	79	False
EFO_1000419	Ovarian Germ Cell Tumor	ENSG00000110092	CCND1	0.871	-1	model_prediction	79	False
EFO_1000419	Ovarian Germ Cell Tumor	ENSG00000007047	MARK4	0.87	-1	model_prediction	79	False
EFO_1000419	Ovarian Germ Cell Tumor	ENSG00000065989	PDE4A	0.87	-1	model_prediction	79	False
EFO_1000419	Ovarian Germ Cell Tumor	ENSG00000113240	CLK4	0.87	-1	model_prediction	79	False
EFO_1000419	Ovarian Germ Cell Tumor	ENSG00000148344	PTGES	0.87	-1	model_prediction	79	False
EFO_1000419	Ovarian Germ Cell Tumor	ENSG00000042088	TDP1	0.869	-1	model_prediction	79	False
EFO_1000419	Ovarian Germ Cell Tumor	ENSG00000125388	GRK4	0.869	-1	model_prediction	79	False
EFO_1000419	Ovarian Germ Cell Tumor	ENSG00000126247	CAPNS1	0.869	-1	model_prediction	79	False
EFO_1000419	Ovarian Germ Cell Tumor	ENSG00000177602	HASPIN	0.869	-1	model_prediction	79	False
EFO_1000419	Ovarian Germ Cell Tumor	ENSG00000099308	MAST3	0.867	-1	model_prediction	79	False
EFO_1000419	Ovarian Germ Cell Tumor	ENSG00000105221	AKT2	0.866	-1	model_prediction	79	False
EFO_1000419	Ovarian Germ Cell Tumor	ENSG00000106348	IMPDH1	0.866	-1	model_prediction	79	False
EFO_1000419	Ovarian Germ Cell Tumor	ENSG00000196363	WDR5	0.866	-1	model_prediction	79	False
EFO_1000419	Ovarian Germ Cell Tumor	ENSG00000007264	MATK	0.865	-1	model_prediction	79	False
EFO_1000419	Ovarian Germ Cell Tumor	ENSG00000134480	CCNH	0.865	-1	model_prediction	79	False
EFO_1000419	Ovarian Germ Cell Tumor	ENSG00000163285	GABRG1	0.865	-1	model_prediction	79	False
EFO_1000419	Ovarian Germ Cell Tumor	ENSG00000186642	PDE2A	0.865	-1	model_prediction	79	False
EFO_1000419	Ovarian Germ Cell Tumor	ENSG00000166257	SCN3B	0.864	-1	model_prediction	79	False
EFO_1000419	Ovarian Germ Cell Tumor	ENSG00000010671	BTK	0.863	-1	model_prediction	79	False
EFO_1000419	Ovarian Germ Cell Tumor	ENSG00000095303	PTGS1	0.863	-1	model_prediction	79	False
EFO_1000419	Ovarian Germ Cell Tumor	ENSG00000149269	PAK1	0.863	-1	model_prediction	79	False
EFO_1000419	Ovarian Germ Cell Tumor	ENSG00000169071	ROR2	0.863	-1	model_prediction	79	False
EFO_1000419	Ovarian Germ Cell Tumor	ENSG00000105711	SCN1B	0.86	-1	model_prediction	79	False
EFO_1000419	Ovarian Germ Cell Tumor	ENSG00000112312	GMNN	0.86	-1	model_prediction	79	False
EFO_1000419	Ovarian Germ Cell Tumor	ENSG00000123201	GUCY1B2	0.859	-1	model_prediction	79	False
EFO_1000419	Ovarian Germ Cell Tumor	ENSG00000292357	CSF2RA	0.859	-1	model_prediction	79	False
EFO_1000419	Ovarian Germ Cell Tumor	ENSG00000070759	TESK2	0.858	-1	model_prediction	79	False
EFO_1000419	Ovarian Germ Cell Tumor	ENSG00000134058	CDK7	0.856	-1	model_prediction	79	False
EFO_1000419	Ovarian Germ Cell Tumor	ENSG00000146276	GABRR1	0.856	-1	model_prediction	79	False
EFO_1000419	Ovarian Germ Cell Tumor	ENSG00000111886	GABRR2	0.855	-1	model_prediction	79	False
EFO_1000419	Ovarian Germ Cell Tumor	ENSG00000163288	GABRB1	0.855	-1	model_prediction	79	False
EFO_1000419	Ovarian Germ Cell Tumor	ENSG00000171497	PPID	0.855	-1	model_prediction	79	False
EFO_1000419	Ovarian Germ Cell Tumor	ENSG00000204922	UQCC3	0.854	-1	model_prediction	79	False
EFO_1000419	Ovarian Germ Cell Tumor	ENSG00000113448	PDE4D	0.852	-1	model_prediction	79	False
EFO_1000419	Ovarian Germ Cell Tumor	ENSG00000011677	GABRA3	0.851	-1	model_prediction	79	False
EFO_1000419	Ovarian Germ Cell Tumor	ENSG00000103653	CSK	0.85	-1	model_prediction	79	False
EFO_1000419	Ovarian Germ Cell Tumor	ENSG00000065243	PKN2	0.847	-1	model_prediction	79	False
EFO_1000419	Ovarian Germ Cell Tumor	ENSG00000117020	AKT3	0.846	-1	model_prediction	79	False
EFO_1000419	Ovarian Germ Cell Tumor	ENSG00000004779	NDUFAB1	1.0	1	known_positive	79	False
EFO_1000419	Ovarian Germ Cell Tumor	ENSG00000023228	NDUFS1	1.0	1	known_positive	79	False
EFO_1000419	Ovarian Germ Cell Tumor	ENSG00000027075	PRKCH	1.0	1	known_positive	79	False
EFO_1000419	Ovarian Germ Cell Tumor	ENSG00000065518	NDUFB4	1.0	1	known_positive	79	False
EFO_1000419	Ovarian Germ Cell Tumor	ENSG00000065675	PRKCQ	1.0	1	known_positive	79	False
EFO_1000419	Ovarian Germ Cell Tumor	ENSG00000067606	PRKCZ	1.0	1	known_positive	79	False
EFO_1000419	Ovarian Germ Cell Tumor	ENSG00000077097	TOP2B	1.0	1	known_positive	79	False
EFO_1000419	Ovarian Germ Cell Tumor	ENSG00000090266	NDUFB2	1.0	1	known_positive	79	False
EFO_1000419	Ovarian Germ Cell Tumor	ENSG00000099795	NDUFB7	1.0	1	known_positive	79	False
EFO_1000419	Ovarian Germ Cell Tumor	ENSG00000101162	TUBB1	1.0	1	known_positive	79	False
EFO_1000419	Ovarian Germ Cell Tumor	ENSG00000104833	TUBB4A	1.0	1	known_positive	79	False
EFO_1000419	Ovarian Germ Cell Tumor	ENSG00000105810	CDK6	1.0	1	known_positive	79	False
EFO_1000419	Ovarian Germ Cell Tumor	ENSG00000109390	NDUFC1	1.0	1	known_positive	79	False
EFO_1000419	Ovarian Germ Cell Tumor	ENSG00000110717	NDUFS8	1.0	1	known_positive	79	False
EFO_1000419	Ovarian Germ Cell Tumor	ENSG00000115159	GPD2	1.0	1	known_positive	79	False
EFO_1000419	Ovarian Germ Cell Tumor	ENSG00000115286	NDUFS7	1.0	1	known_positive	79	False
EFO_1000419	Ovarian Germ Cell Tumor	ENSG00000115825	PRKD3	1.0	1	known_positive	79	False
EFO_1000419	Ovarian Germ Cell Tumor	ENSG00000119013	NDUFB3	1.0	1	known_positive	79	False
EFO_1000419	Ovarian Germ Cell Tumor	ENSG00000119421	NDUFA8	1.0	1	known_positive	79	False
EFO_1000419	Ovarian Germ Cell Tumor	ENSG00000123374	CDK2	1.0	1	known_positive	79	False
EFO_1000419	Ovarian Germ Cell Tumor	ENSG00000123545	NDUFAF4	1.0	1	known_positive	79	False
EFO_1000419	Ovarian Germ Cell Tumor	ENSG00000125356	NDUFA1	1.0	1	known_positive	79	False
EFO_1000419	Ovarian Germ Cell Tumor	ENSG00000126583	PRKCG	1.0	1	known_positive	79	False
EFO_1000419	Ovarian Germ Cell Tumor	ENSG00000128609	NDUFA5	1.0	1	known_positive	79	False
EFO_1000419	Ovarian Germ Cell Tumor	ENSG00000130414	NDUFA10	1.0	1	known_positive	79	False
EFO_1000419	Ovarian Germ Cell Tumor	ENSG00000131495	NDUFA2	1.0	1	known_positive	79	False
EFO_1000419	Ovarian Germ Cell Tumor	ENSG00000131747	TOP2A	1.0	1	known_positive	79	False
EFO_1000419	Ovarian Germ Cell Tumor	ENSG00000135446	CDK4	1.0	1	known_positive	79	False
EFO_1000419	Ovarian Germ Cell Tumor	ENSG00000136521	NDUFB5	1.0	1	known_positive	79	False
EFO_1000419	Ovarian Germ Cell Tumor	ENSG00000137267	TUBB2A	1.0	1	known_positive	79	False
EFO_1000419	Ovarian Germ Cell Tumor	ENSG00000137285	TUBB2B	1.0	1	known_positive	79	False
EFO_1000419	Ovarian Germ Cell Tumor	ENSG00000137806	NDUFAF1	1.0	1	known_positive	79	False
EFO_1000419	Ovarian Germ Cell Tumor	ENSG00000139180	NDUFA9	1.0	1	known_positive	79	False
EFO_1000419	Ovarian Germ Cell Tumor	ENSG00000140990	NDUFB10	1.0	1	known_positive	79	False
EFO_1000419	Ovarian Germ Cell Tumor	ENSG00000140992	PDPK1	1.0	1	known_positive	79	False
EFO_1000419	Ovarian Germ Cell Tumor	ENSG00000145494	NDUFS6	1.0	1	known_positive	79	False
EFO_1000419	Ovarian Germ Cell Tumor	ENSG00000147123	NDUFB11	1.0	1	known_positive	79	False
EFO_1000419	Ovarian Germ Cell Tumor	ENSG00000147684	NDUFB9	1.0	1	known_positive	79	False
EFO_1000419	Ovarian Germ Cell Tumor	ENSG00000149554	CHEK1	1.0	1	known_positive	79	False
EFO_1000419	Ovarian Germ Cell Tumor	ENSG00000151366	NDUFC2	1.0	1	known_positive	79	False
EFO_1000419	Ovarian Germ Cell Tumor	ENSG00000154229	PRKCA	1.0	1	known_positive	79	False
EFO_1000419	Ovarian Germ Cell Tumor	ENSG00000158864	NDUFS2	1.0	1	known_positive	79	False
EFO_1000419	Ovarian Germ Cell Tumor	ENSG00000160194	NDUFV3	1.0	1	known_positive	79	False
EFO_1000419	Ovarian Germ Cell Tumor	ENSG00000163558	PRKCI	1.0	1	known_positive	79	False
EFO_1000419	Ovarian Germ Cell Tumor	ENSG00000163932	PRKCD	1.0	1	known_positive	79	False
EFO_1000419	Ovarian Germ Cell Tumor	ENSG00000164182	NDUFAF2	1.0	1	known_positive	79	False
EFO_1000419	Ovarian Germ Cell Tumor	ENSG00000164258	NDUFS4	1.0	1	known_positive	79	False
EFO_1000419	Ovarian Germ Cell Tumor	ENSG00000165264	NDUFB6	1.0	1	known_positive	79	False
EFO_1000419	Ovarian Germ Cell Tumor	ENSG00000166136	NDUFB8	1.0	1	known_positive	79	False
EFO_1000419	Ovarian Germ Cell Tumor	ENSG00000166501	PRKCB	1.0	1	known_positive	79	False
EFO_1000419	Ovarian Germ Cell Tumor	ENSG00000167792	NDUFV1	1.0	1	known_positive	79	False
EFO_1000419	Ovarian Germ Cell Tumor	ENSG00000168653	NDUFS5	1.0	1	known_positive	79	False
EFO_1000419	Ovarian Germ Cell Tumor	ENSG00000170906	NDUFA3	1.0	1	known_positive	79	False
EFO_1000419	Ovarian Germ Cell Tumor	ENSG00000171132	PRKCE	1.0	1	known_positive	79	False
EFO_1000419	Ovarian Germ Cell Tumor	ENSG00000174886	NDUFA11	1.0	1	known_positive	79	False
EFO_1000419	Ovarian Germ Cell Tumor	ENSG00000176014	TUBB6	1.0	1	known_positive	79	False
EFO_1000419	Ovarian Germ Cell Tumor	ENSG00000178057	NDUFAF3	1.0	1	known_positive	79	False
EFO_1000419	Ovarian Germ Cell Tumor	ENSG00000178127	NDUFV2	1.0	1	known_positive	79	False
EFO_1000419	Ovarian Germ Cell Tumor	ENSG00000183648	NDUFB1	1.0	1	known_positive	79	False
EFO_1000419	Ovarian Germ Cell Tumor	ENSG00000184304	PRKD1	1.0	1	known_positive	79	False
EFO_1000419	Ovarian Germ Cell Tumor	ENSG00000184752	NDUFA12	1.0	1	known_positive	79	False
EFO_1000419	Ovarian Germ Cell Tumor	ENSG00000184983	NDUFA6	1.0	1	known_positive	79	False
EFO_1000419	Ovarian Germ Cell Tumor	ENSG00000185633	NDUFA4L2	1.0	1	known_positive	79	False
EFO_1000419	Ovarian Germ Cell Tumor	ENSG00000186010	NDUFA13	1.0	1	known_positive	79	False
EFO_1000419	Ovarian Germ Cell Tumor	ENSG00000188229	TUBB4B	1.0	1	known_positive	79	False
EFO_1000419	Ovarian Germ Cell Tumor	ENSG00000189043	NDUFA4	1.0	1	known_positive	79	False
EFO_1000419	Ovarian Germ Cell Tumor	ENSG00000196230	TUBB	1.0	1	known_positive	79	False
EFO_1000419	Ovarian Germ Cell Tumor	ENSG00000198695	MT-ND6	1.0	1	known_positive	79	False
EFO_1000419	Ovarian Germ Cell Tumor	ENSG00000198763	MT-ND2	1.0	1	known_positive	79	False
EFO_1000419	Ovarian Germ Cell Tumor	ENSG00000198786	MT-ND5	1.0	1	known_positive	79	False
EFO_1000419	Ovarian Germ Cell Tumor	ENSG00000198840	MT-ND3	1.0	1	known_positive	79	False
EFO_1000419	Ovarian Germ Cell Tumor	ENSG00000198886	MT-ND4	1.0	1	known_positive	79	False
EFO_1000419	Ovarian Germ Cell Tumor	ENSG00000198888	MT-ND1	1.0	1	known_positive	79	False
EFO_1000419	Ovarian Germ Cell Tumor	ENSG00000198900	TOP1	1.0	1	known_positive	79	False
EFO_1000419	Ovarian Germ Cell Tumor	ENSG00000212907	MT-ND4L	1.0	1	known_positive	79	False
EFO_1000419	Ovarian Germ Cell Tumor	ENSG00000213619	NDUFS3	1.0	1	known_positive	79	False
EFO_1000419	Ovarian Germ Cell Tumor	ENSG00000258947	TUBB3	1.0	1	known_positive	79	False
EFO_1000419	Ovarian Germ Cell Tumor	ENSG00000261456	TUBB8	1.0	1	known_positive	79	False
EFO_1000419	Ovarian Germ Cell Tumor	ENSG00000267855	NDUFA7	1.0	1	known_positive	79	False
EFO_1000415	Ovarian Embryonal Carcinoma	ENSG00000184428	TOP1MT	0.989	-1	model_prediction	2	False
EFO_1000415	Ovarian Embryonal Carcinoma	ENSG00000173213	TUBB8B	0.982	-1	model_prediction	2	False
EFO_1000415	Ovarian Embryonal Carcinoma	ENSG00000261456	TUBB8	0.98	-1	model_prediction	2	False
EFO_1000415	Ovarian Embryonal Carcinoma	ENSG00000176014	TUBB6	0.975	-1	model_prediction	2	False
EFO_1000415	Ovarian Embryonal Carcinoma	ENSG00000137267	TUBB2A	0.971	-1	model_prediction	2	False
EFO_1000415	Ovarian Embryonal Carcinoma	ENSG00000188229	TUBB4B	0.97	-1	model_prediction	2	False
EFO_1000415	Ovarian Embryonal Carcinoma	ENSG00000101162	TUBB1	0.968	-1	model_prediction	2	False
EFO_1000415	Ovarian Embryonal Carcinoma	ENSG00000196230	TUBB	0.968	-1	model_prediction	2	False
EFO_1000415	Ovarian Embryonal Carcinoma	ENSG00000137285	TUBB2B	0.967	-1	model_prediction	2	False
EFO_1000415	Ovarian Embryonal Carcinoma	ENSG00000104833	TUBB4A	0.964	-1	model_prediction	2	False
EFO_1000415	Ovarian Embryonal Carcinoma	ENSG00000152086	TUBA3E	0.964	-1	model_prediction	2	False
EFO_1000415	Ovarian Embryonal Carcinoma	ENSG00000075886	TUBA3D	0.963	-1	model_prediction	2	False
EFO_1000415	Ovarian Embryonal Carcinoma	ENSG00000146143	PRIM2	0.962	-1	model_prediction	2	False
EFO_1000415	Ovarian Embryonal Carcinoma	ENSG00000178462	TUBAL3	0.961	-1	model_prediction	2	False
EFO_1000415	Ovarian Embryonal Carcinoma	ENSG00000183785	TUBA8	0.96	-1	model_prediction	2	False
EFO_1000415	Ovarian Embryonal Carcinoma	ENSG00000127824	TUBA4A	0.959	-1	model_prediction	2	False
EFO_1000415	Ovarian Embryonal Carcinoma	ENSG00000014138	POLA2	0.958	-1	model_prediction	2	False
EFO_1000415	Ovarian Embryonal Carcinoma	ENSG00000106628	POLD2	0.957	-1	model_prediction	2	False
EFO_1000415	Ovarian Embryonal Carcinoma	ENSG00000198056	PRIM1	0.956	-1	model_prediction	2	False
EFO_1000415	Ovarian Embryonal Carcinoma	ENSG00000198033	TUBA3C	0.95	-1	model_prediction	2	False
EFO_1000415	Ovarian Embryonal Carcinoma	ENSG00000101868	POLA1	0.948	-1	model_prediction	2	False
EFO_1000415	Ovarian Embryonal Carcinoma	ENSG00000175482	POLD4	0.948	-1	model_prediction	2	False
EFO_1000415	Ovarian Embryonal Carcinoma	ENSG00000088832	FKBP1A	0.946	-1	model_prediction	2	False
EFO_1000415	Ovarian Embryonal Carcinoma	ENSG00000077514	POLD3	0.943	-1	model_prediction	2	False
EFO_1000415	Ovarian Embryonal Carcinoma	ENSG00000100479	POLE2	0.939	-1	model_prediction	2	False
EFO_1000415	Ovarian Embryonal Carcinoma	ENSG00000148229	POLE3	0.928	-1	model_prediction	2	False
EFO_1000415	Ovarian Embryonal Carcinoma	ENSG00000257365	FNTB	0.928	-1	model_prediction	2	False
EFO_1000415	Ovarian Embryonal Carcinoma	ENSG00000168522	FNTA	0.923	-1	model_prediction	2	False
EFO_1000415	Ovarian Embryonal Carcinoma	ENSG00000258947	TUBB3	0.921	-1	model_prediction	2	False
EFO_1000415	Ovarian Embryonal Carcinoma	ENSG00000177084	POLE	0.914	-1	model_prediction	2	False
EFO_1000415	Ovarian Embryonal Carcinoma	ENSG00000173486	FKBP2	0.913	-1	model_prediction	2	False
EFO_1000415	Ovarian Embryonal Carcinoma	ENSG00000106348	IMPDH1	0.879	-1	model_prediction	2	False
EFO_1000415	Ovarian Embryonal Carcinoma	ENSG00000105486	LIG1	0.874	-1	model_prediction	2	False
EFO_1000415	Ovarian Embryonal Carcinoma	ENSG00000167552	TUBA1A	0.872	-1	model_prediction	2	False
EFO_1000415	Ovarian Embryonal Carcinoma	ENSG00000168938	PPIC	0.87	-1	model_prediction	2	False
EFO_1000415	Ovarian Embryonal Carcinoma	ENSG00000167325	RRM1	0.864	-1	model_prediction	2	False
EFO_1000415	Ovarian Embryonal Carcinoma	ENSG00000167553	TUBA1C	0.863	-1	model_prediction	2	False
EFO_1000415	Ovarian Embryonal Carcinoma	ENSG00000009413	REV3L	0.858	-1	model_prediction	2	False
EFO_1000415	Ovarian Embryonal Carcinoma	ENSG00000178035	IMPDH2	0.825	-1	model_prediction	2	False
EFO_1000415	Ovarian Embryonal Carcinoma	ENSG00000198225	FKBP1C	0.819	-1	model_prediction	2	False
EFO_1000415	Ovarian Embryonal Carcinoma	ENSG00000100442	FKBP3	0.816	-1	model_prediction	2	False
EFO_1000415	Ovarian Embryonal Carcinoma	ENSG00000147099	HDAC8	0.807	-1	model_prediction	2	False
EFO_1000415	Ovarian Embryonal Carcinoma	ENSG00000084072	PPIE	0.806	-1	model_prediction	2	False
EFO_1000415	Ovarian Embryonal Carcinoma	ENSG00000123201	GUCY1B2	0.804	-1	model_prediction	2	False
EFO_1000415	Ovarian Embryonal Carcinoma	ENSG00000123416	TUBA1B	0.773	-1	model_prediction	2	False
EFO_1000415	Ovarian Embryonal Carcinoma	ENSG00000041880	PARP3	0.759	-1	model_prediction	2	False
EFO_1000415	Ovarian Embryonal Carcinoma	ENSG00000112294	ALDH5A1	0.751	-1	model_prediction	2	False
EFO_1000415	Ovarian Embryonal Carcinoma	ENSG00000100804	PSMB5	0.75	-1	model_prediction	2	False
EFO_1000415	Ovarian Embryonal Carcinoma	ENSG00000196639	HRH1	0.748	-1	model_prediction	2	False
EFO_1000415	Ovarian Embryonal Carcinoma	ENSG00000051180	RAD51	0.747	-1	model_prediction	2	False
EFO_1000415	Ovarian Embryonal Carcinoma	ENSG00000198900	TOP1	0.747	-1	model_prediction	2	False
EFO_1000415	Ovarian Embryonal Carcinoma	ENSG00000163517	HDAC11	0.743	-1	model_prediction	2	False
EFO_1000415	Ovarian Embryonal Carcinoma	ENSG00000062822	POLD1	0.735	-1	model_prediction	2	False
EFO_1000415	Ovarian Embryonal Carcinoma	ENSG00000197299	BLM	0.726	-1	model_prediction	2	False
EFO_1000415	Ovarian Embryonal Carcinoma	ENSG00000138398	PPIG	0.72	-1	model_prediction	2	False
EFO_1000415	Ovarian Embryonal Carcinoma	ENSG00000167986	DDB1	0.716	-1	model_prediction	2	False
EFO_1000415	Ovarian Embryonal Carcinoma	ENSG00000061273	HDAC7	0.713	-1	model_prediction	2	False
EFO_1000415	Ovarian Embryonal Carcinoma	ENSG00000100429	HDAC10	0.713	-1	model_prediction	2	False
EFO_1000415	Ovarian Embryonal Carcinoma	ENSG00000153956	CACNA2D1	0.709	-1	model_prediction	2	False
EFO_1000415	Ovarian Embryonal Carcinoma	ENSG00000159131	GART	0.709	-1	model_prediction	2	False
EFO_1000415	Ovarian Embryonal Carcinoma	ENSG00000240344	PPIL3	0.709	-1	model_prediction	2	False
EFO_1000415	Ovarian Embryonal Carcinoma	ENSG00000119782	FKBP1B	0.705	-1	model_prediction	2	False
EFO_1000415	Ovarian Embryonal Carcinoma	ENSG00000108840	HDAC5	0.7	-1	model_prediction	2	False
EFO_1000415	Ovarian Embryonal Carcinoma	ENSG00000134899	ERCC5	0.696	-1	model_prediction	2	False
EFO_1000415	Ovarian Embryonal Carcinoma	ENSG00000160752	FDPS	0.692	-1	model_prediction	2	False
EFO_1000415	Ovarian Embryonal Carcinoma	ENSG00000129484	PARP2	0.688	-1	model_prediction	2	False
EFO_1000415	Ovarian Embryonal Carcinoma	ENSG00000151834	GABRA2	0.673	-1	model_prediction	2	False
EFO_1000415	Ovarian Embryonal Carcinoma	ENSG00000171848	RRM2	0.673	-1	model_prediction	2	False
EFO_1000415	Ovarian Embryonal Carcinoma	ENSG00000139842	CUL4A	0.668	-1	model_prediction	2	False
EFO_1000415	Ovarian Embryonal Carcinoma	ENSG00000137168	PPIL1	0.663	-1	model_prediction	2	False
EFO_1000415	Ovarian Embryonal Carcinoma	ENSG00000100387	RBX1	0.662	-1	model_prediction	2	False
EFO_1000415	Ovarian Embryonal Carcinoma	ENSG00000007314	SCN4A	0.661	-1	model_prediction	2	False
EFO_1000415	Ovarian Embryonal Carcinoma	ENSG00000077097	TOP2B	1.0	1	known_positive	2	False
EFO_1000415	Ovarian Embryonal Carcinoma	ENSG00000131747	TOP2A	1.0	1	known_positive	2	False
EFO_1000414	Ovarian Dysgerminoma	ENSG00000261456	TUBB8	0.652	-1	model_prediction	0	True
EFO_1000413	Ovarian Choriocarcinoma	ENSG00000261456	TUBB8	0.947	-1	model_prediction	0	True
EFO_1000413	Ovarian Choriocarcinoma	ENSG00000123201	GUCY1B2	0.897	-1	model_prediction	0	True
EFO_1000413	Ovarian Choriocarcinoma	ENSG00000176014	TUBB6	0.884	-1	model_prediction	0	True
EFO_1000413	Ovarian Choriocarcinoma	ENSG00000088832	FKBP1A	0.874	-1	model_prediction	0	True
EFO_1000413	Ovarian Choriocarcinoma	ENSG00000101162	TUBB1	0.869	-1	model_prediction	0	True
EFO_1000413	Ovarian Choriocarcinoma	ENSG00000173213	TUBB8B	0.857	-1	model_prediction	0	True
EFO_1000413	Ovarian Choriocarcinoma	ENSG00000188229	TUBB4B	0.851	-1	model_prediction	0	True
EFO_1000413	Ovarian Choriocarcinoma	ENSG00000104833	TUBB4A	0.843	-1	model_prediction	0	True
EFO_1000413	Ovarian Choriocarcinoma	ENSG00000196230	TUBB	0.835	-1	model_prediction	0	True
EFO_1000413	Ovarian Choriocarcinoma	ENSG00000137267	TUBB2A	0.797	-1	model_prediction	0	True
EFO_1000413	Ovarian Choriocarcinoma	ENSG00000106628	POLD2	0.778	-1	model_prediction	0	True
EFO_1000413	Ovarian Choriocarcinoma	ENSG00000184428	TOP1MT	0.763	-1	model_prediction	0	True
EFO_1000413	Ovarian Choriocarcinoma	ENSG00000137285	TUBB2B	0.749	-1	model_prediction	0	True
EFO_1000413	Ovarian Choriocarcinoma	ENSG00000198056	PRIM1	0.726	-1	model_prediction	0	True
EFO_1000413	Ovarian Choriocarcinoma	ENSG00000106348	IMPDH1	0.724	-1	model_prediction	0	True
EFO_1000413	Ovarian Choriocarcinoma	ENSG00000146143	PRIM2	0.695	-1	model_prediction	0	True
EFO_1000413	Ovarian Choriocarcinoma	ENSG00000152086	TUBA3E	0.685	-1	model_prediction	0	True
EFO_1000413	Ovarian Choriocarcinoma	ENSG00000178057	NDUFAF3	0.685	-1	model_prediction	0	True
EFO_1000413	Ovarian Choriocarcinoma	ENSG00000014138	POLA2	0.683	-1	model_prediction	0	True
EFO_1000413	Ovarian Choriocarcinoma	ENSG00000075886	TUBA3D	0.676	-1	model_prediction	0	True
EFO_1000413	Ovarian Choriocarcinoma	ENSG00000137806	NDUFAF1	0.673	-1	model_prediction	0	True
EFO_1000413	Ovarian Choriocarcinoma	ENSG00000109390	NDUFC1	0.667	-1	model_prediction	0	True
EFO_1000413	Ovarian Choriocarcinoma	ENSG00000077514	POLD3	0.662	-1	model_prediction	0	True
EFO_1000412	Ovarian Carcinosarcoma	ENSG00000184428	TOP1MT	0.991	-1	model_prediction	29	False
EFO_1000412	Ovarian Carcinosarcoma	ENSG00000173213	TUBB8B	0.99	-1	model_prediction	29	False
EFO_1000412	Ovarian Carcinosarcoma	ENSG00000075886	TUBA3D	0.988	-1	model_prediction	29	False
EFO_1000412	Ovarian Carcinosarcoma	ENSG00000178462	TUBAL3	0.988	-1	model_prediction	29	False
EFO_1000412	Ovarian Carcinosarcoma	ENSG00000183785	TUBA8	0.987	-1	model_prediction	29	False
EFO_1000412	Ovarian Carcinosarcoma	ENSG00000127824	TUBA4A	0.986	-1	model_prediction	29	False
EFO_1000412	Ovarian Carcinosarcoma	ENSG00000152086	TUBA3E	0.986	-1	model_prediction	29	False
EFO_1000412	Ovarian Carcinosarcoma	ENSG00000198033	TUBA3C	0.984	-1	model_prediction	29	False
EFO_1000412	Ovarian Carcinosarcoma	ENSG00000105486	LIG1	0.981	-1	model_prediction	29	False
EFO_1000412	Ovarian Carcinosarcoma	ENSG00000009413	REV3L	0.98	-1	model_prediction	29	False
EFO_1000412	Ovarian Carcinosarcoma	ENSG00000077097	TOP2B	0.979	-1	model_prediction	29	False
EFO_1000412	Ovarian Carcinosarcoma	ENSG00000257365	FNTB	0.973	-1	model_prediction	29	False
EFO_1000412	Ovarian Carcinosarcoma	ENSG00000131747	TOP2A	0.972	-1	model_prediction	29	False
EFO_1000412	Ovarian Carcinosarcoma	ENSG00000168522	FNTA	0.969	-1	model_prediction	29	False
EFO_1000412	Ovarian Carcinosarcoma	ENSG00000159131	GART	0.968	-1	model_prediction	29	False
EFO_1000412	Ovarian Carcinosarcoma	ENSG00000051180	RAD51	0.967	-1	model_prediction	29	False
EFO_1000412	Ovarian Carcinosarcoma	ENSG00000167552	TUBA1A	0.967	-1	model_prediction	29	False
EFO_1000412	Ovarian Carcinosarcoma	ENSG00000197299	BLM	0.967	-1	model_prediction	29	False
EFO_1000412	Ovarian Carcinosarcoma	ENSG00000134899	ERCC5	0.956	-1	model_prediction	29	False
EFO_1000412	Ovarian Carcinosarcoma	ENSG00000167553	TUBA1C	0.954	-1	model_prediction	29	False
EFO_1000412	Ovarian Carcinosarcoma	ENSG00000198900	TOP1	0.951	-1	model_prediction	29	False
EFO_1000412	Ovarian Carcinosarcoma	ENSG00000147099	HDAC8	0.95	-1	model_prediction	29	False
EFO_1000412	Ovarian Carcinosarcoma	ENSG00000171848	RRM2	0.949	-1	model_prediction	29	False
EFO_1000412	Ovarian Carcinosarcoma	ENSG00000176890	TYMS	0.946	-1	model_prediction	29	False
EFO_1000412	Ovarian Carcinosarcoma	ENSG00000115825	PRKD3	0.934	-1	model_prediction	29	False
EFO_1000412	Ovarian Carcinosarcoma	ENSG00000105810	CDK6	0.932	-1	model_prediction	29	False
EFO_1000412	Ovarian Carcinosarcoma	ENSG00000123416	TUBA1B	0.932	-1	model_prediction	29	False
EFO_1000412	Ovarian Carcinosarcoma	ENSG00000163517	HDAC11	0.932	-1	model_prediction	29	False
EFO_1000412	Ovarian Carcinosarcoma	ENSG00000100442	FKBP3	0.93	-1	model_prediction	29	False
EFO_1000412	Ovarian Carcinosarcoma	ENSG00000114999	TTL	0.929	-1	model_prediction	29	False
EFO_1000412	Ovarian Carcinosarcoma	ENSG00000100429	HDAC10	0.927	-1	model_prediction	29	False
EFO_1000412	Ovarian Carcinosarcoma	ENSG00000061273	HDAC7	0.923	-1	model_prediction	29	False
EFO_1000412	Ovarian Carcinosarcoma	ENSG00000065675	PRKCQ	0.918	-1	model_prediction	29	False
EFO_1000412	Ovarian Carcinosarcoma	ENSG00000012048	BRCA1	0.917	-1	model_prediction	29	False
EFO_1000412	Ovarian Carcinosarcoma	ENSG00000108840	HDAC5	0.917	-1	model_prediction	29	False
EFO_1000412	Ovarian Carcinosarcoma	ENSG00000173486	FKBP2	0.917	-1	model_prediction	29	False
EFO_1000412	Ovarian Carcinosarcoma	ENSG00000100804	PSMB5	0.915	-1	model_prediction	29	False
EFO_1000412	Ovarian Carcinosarcoma	ENSG00000135446	CDK4	0.912	-1	model_prediction	29	False
EFO_1000412	Ovarian Carcinosarcoma	ENSG00000094631	HDAC6	0.909	-1	model_prediction	29	False
EFO_1000412	Ovarian Carcinosarcoma	ENSG00000171720	HDAC3	0.904	-1	model_prediction	29	False
EFO_1000412	Ovarian Carcinosarcoma	ENSG00000048052	HDAC9	0.903	-1	model_prediction	29	False
EFO_1000412	Ovarian Carcinosarcoma	ENSG00000140992	PDPK1	0.895	-1	model_prediction	29	False
EFO_1000412	Ovarian Carcinosarcoma	ENSG00000163558	PRKCI	0.895	-1	model_prediction	29	False
EFO_1000412	Ovarian Carcinosarcoma	ENSG00000275546	ENSG00000275546	0.893	-1	model_prediction	29	False
EFO_1000412	Ovarian Carcinosarcoma	ENSG00000275914	ENSG00000275914	0.893	-1	model_prediction	29	False
EFO_1000412	Ovarian Carcinosarcoma	ENSG00000276011	ENSG00000276011	0.893	-1	model_prediction	29	False
EFO_1000412	Ovarian Carcinosarcoma	ENSG00000276731	ENSG00000276731	0.893	-1	model_prediction	29	False
EFO_1000412	Ovarian Carcinosarcoma	ENSG00000278731	ENSG00000278731	0.893	-1	model_prediction	29	False
EFO_1000412	Ovarian Carcinosarcoma	ENSG00000168938	PPIC	0.888	-1	model_prediction	29	False
EFO_1000412	Ovarian Carcinosarcoma	ENSG00000068024	HDAC4	0.886	-1	model_prediction	29	False
EFO_1000412	Ovarian Carcinosarcoma	ENSG00000112576	CCND3	0.884	-1	model_prediction	29	False
EFO_1000412	Ovarian Carcinosarcoma	ENSG00000164219	PGGT1B	0.883	-1	model_prediction	29	False
EFO_1000412	Ovarian Carcinosarcoma	ENSG00000149554	CHEK1	0.859	-1	model_prediction	29	False
EFO_1000412	Ovarian Carcinosarcoma	ENSG00000112294	ALDH5A1	0.857	-1	model_prediction	29	False
EFO_1000412	Ovarian Carcinosarcoma	ENSG00000137806	NDUFAF1	0.854	-1	model_prediction	29	False
EFO_1000412	Ovarian Carcinosarcoma	ENSG00000084072	PPIE	0.852	-1	model_prediction	29	False
EFO_1000412	Ovarian Carcinosarcoma	ENSG00000027075	PRKCH	0.85	-1	model_prediction	29	False
EFO_1000412	Ovarian Carcinosarcoma	ENSG00000168496	FEN1	0.849	-1	model_prediction	29	False
EFO_1000412	Ovarian Carcinosarcoma	ENSG00000196591	HDAC2	0.845	-1	model_prediction	29	False
EFO_1000412	Ovarian Carcinosarcoma	ENSG00000178057	NDUFAF3	0.839	-1	model_prediction	29	False
EFO_1000412	Ovarian Carcinosarcoma	ENSG00000116478	HDAC1	0.838	-1	model_prediction	29	False
EFO_1000412	Ovarian Carcinosarcoma	ENSG00000122642	FKBP9	0.83	-1	model_prediction	29	False
EFO_1000412	Ovarian Carcinosarcoma	ENSG00000145386	CCNA2	0.829	-1	model_prediction	29	False
EFO_1000412	Ovarian Carcinosarcoma	ENSG00000228716	DHFR	0.829	-1	model_prediction	29	False
EFO_1000412	Ovarian Carcinosarcoma	ENSG00000123374	CDK2	0.826	-1	model_prediction	29	False
EFO_1000412	Ovarian Carcinosarcoma	ENSG00000171132	PRKCE	0.826	-1	model_prediction	29	False
EFO_1000412	Ovarian Carcinosarcoma	ENSG00000167986	DDB1	0.823	-1	model_prediction	29	False
EFO_1000412	Ovarian Carcinosarcoma	ENSG00000118971	CCND2	0.822	-1	model_prediction	29	False
EFO_1000412	Ovarian Carcinosarcoma	ENSG00000160752	FDPS	0.82	-1	model_prediction	29	False
EFO_1000412	Ovarian Carcinosarcoma	ENSG00000213923	CSNK1E	0.82	-1	model_prediction	29	False
EFO_1000412	Ovarian Carcinosarcoma	ENSG00000160447	PKN3	0.806	-1	model_prediction	29	False
EFO_1000412	Ovarian Carcinosarcoma	ENSG00000090266	NDUFB2	0.805	-1	model_prediction	29	False
EFO_1000412	Ovarian Carcinosarcoma	ENSG00000147123	NDUFB11	0.803	-1	model_prediction	29	False
EFO_1000412	Ovarian Carcinosarcoma	ENSG00000170906	NDUFA3	0.802	-1	model_prediction	29	False
EFO_1000412	Ovarian Carcinosarcoma	ENSG00000158864	NDUFS2	0.798	-1	model_prediction	29	False
EFO_1000412	Ovarian Carcinosarcoma	ENSG00000109390	NDUFC1	0.796	-1	model_prediction	29	False
EFO_1000412	Ovarian Carcinosarcoma	ENSG00000167658	EEF2	0.795	-1	model_prediction	29	False
EFO_1000412	Ovarian Carcinosarcoma	ENSG00000178127	NDUFV2	0.795	-1	model_prediction	29	False
EFO_1000412	Ovarian Carcinosarcoma	ENSG00000184752	NDUFA12	0.795	-1	model_prediction	29	False
EFO_1000412	Ovarian Carcinosarcoma	ENSG00000113851	CRBN	0.793	-1	model_prediction	29	False
EFO_1000412	Ovarian Carcinosarcoma	ENSG00000130414	NDUFA10	0.792	-1	model_prediction	29	False
EFO_1000412	Ovarian Carcinosarcoma	ENSG00000133101	CCNA1	0.791	-1	model_prediction	29	False
EFO_1000412	Ovarian Carcinosarcoma	ENSG00000136521	NDUFB5	0.791	-1	model_prediction	29	False
EFO_1000412	Ovarian Carcinosarcoma	ENSG00000138398	PPIG	0.791	-1	model_prediction	29	False
EFO_1000412	Ovarian Carcinosarcoma	ENSG00000160654	CD3G	0.788	-1	model_prediction	29	False
EFO_1000412	Ovarian Carcinosarcoma	ENSG00000106348	IMPDH1	0.787	-1	model_prediction	29	False
EFO_1000412	Ovarian Carcinosarcoma	ENSG00000140990	NDUFB10	0.787	-1	model_prediction	29	False
EFO_1000412	Ovarian Carcinosarcoma	ENSG00000178035	IMPDH2	0.786	-1	model_prediction	29	False
EFO_1000412	Ovarian Carcinosarcoma	ENSG00000198225	FKBP1C	0.786	-1	model_prediction	29	False
EFO_1000412	Ovarian Carcinosarcoma	ENSG00000212907	MT-ND4L	0.786	-1	model_prediction	29	False
EFO_1000412	Ovarian Carcinosarcoma	ENSG00000168827	GFM1	0.784	-1	model_prediction	29	False
EFO_1000412	Ovarian Carcinosarcoma	ENSG00000151366	NDUFC2	0.783	-1	model_prediction	29	False
EFO_1000412	Ovarian Carcinosarcoma	ENSG00000137168	PPIL1	0.782	-1	model_prediction	29	False
EFO_1000412	Ovarian Carcinosarcoma	ENSG00000183648	NDUFB1	0.782	-1	model_prediction	29	False
EFO_1000412	Ovarian Carcinosarcoma	ENSG00000100387	RBX1	0.78	-1	model_prediction	29	False
EFO_1000412	Ovarian Carcinosarcoma	ENSG00000111737	RAB35	0.78	-1	model_prediction	29	False
EFO_1000412	Ovarian Carcinosarcoma	ENSG00000110717	NDUFS8	0.778	-1	model_prediction	29	False
EFO_1000412	Ovarian Carcinosarcoma	ENSG00000012983	MAP4K5	0.776	-1	model_prediction	29	False
EFO_1000412	Ovarian Carcinosarcoma	ENSG00000139842	CUL4A	0.776	-1	model_prediction	29	False
EFO_1000412	Ovarian Carcinosarcoma	ENSG00000160194	NDUFV3	0.772	-1	model_prediction	29	False
EFO_1000412	Ovarian Carcinosarcoma	ENSG00000139180	NDUFA9	0.769	-1	model_prediction	29	False
EFO_1000412	Ovarian Carcinosarcoma	ENSG00000065518	NDUFB4	0.766	-1	model_prediction	29	False
EFO_1000412	Ovarian Carcinosarcoma	ENSG00000099795	NDUFB7	0.761	-1	model_prediction	29	False
EFO_1000412	Ovarian Carcinosarcoma	ENSG00000128609	NDUFA5	0.76	-1	model_prediction	29	False
EFO_1000412	Ovarian Carcinosarcoma	ENSG00000267855	NDUFA7	0.755	-1	model_prediction	29	False
EFO_1000412	Ovarian Carcinosarcoma	ENSG00000168653	NDUFS5	0.752	-1	model_prediction	29	False
EFO_1000412	Ovarian Carcinosarcoma	ENSG00000147684	NDUFB9	0.751	-1	model_prediction	29	False
EFO_1000412	Ovarian Carcinosarcoma	ENSG00000166501	PRKCB	0.749	-1	model_prediction	29	False
EFO_1000412	Ovarian Carcinosarcoma	ENSG00000240344	PPIL3	0.747	-1	model_prediction	29	False
EFO_1000412	Ovarian Carcinosarcoma	ENSG00000196639	HRH1	0.745	-1	model_prediction	29	False
EFO_1000412	Ovarian Carcinosarcoma	ENSG00000115286	NDUFS7	0.741	-1	model_prediction	29	False
EFO_1000412	Ovarian Carcinosarcoma	ENSG00000125356	NDUFA1	0.741	-1	model_prediction	29	False
EFO_1000412	Ovarian Carcinosarcoma	ENSG00000131013	PPIL4	0.739	-1	model_prediction	29	False
EFO_1000412	Ovarian Carcinosarcoma	ENSG00000112312	GMNN	0.738	-1	model_prediction	29	False
EFO_1000412	Ovarian Carcinosarcoma	ENSG00000164182	NDUFAF2	0.738	-1	model_prediction	29	False
EFO_1000412	Ovarian Carcinosarcoma	ENSG00000184983	NDUFA6	0.738	-1	model_prediction	29	False
EFO_1000412	Ovarian Carcinosarcoma	ENSG00000292357	CSF2RA	0.738	-1	model_prediction	29	False
EFO_1000412	Ovarian Carcinosarcoma	ENSG00000131462	TUBG1	0.736	-1	model_prediction	29	False
EFO_1000412	Ovarian Carcinosarcoma	ENSG00000145494	NDUFS6	0.733	-1	model_prediction	29	False
EFO_1000412	Ovarian Carcinosarcoma	ENSG00000123545	NDUFAF4	0.732	-1	model_prediction	29	False
EFO_1000412	Ovarian Carcinosarcoma	ENSG00000144744	UBA3	0.728	-1	model_prediction	29	False
EFO_1000412	Ovarian Carcinosarcoma	ENSG00000174886	NDUFA11	0.728	-1	model_prediction	29	False
EFO_1000412	Ovarian Carcinosarcoma	ENSG00000175305	CCNE2	0.728	-1	model_prediction	29	False
EFO_1000412	Ovarian Carcinosarcoma	ENSG00000131495	NDUFA2	0.723	-1	model_prediction	29	False
EFO_1000412	Ovarian Carcinosarcoma	ENSG00000105173	CCNE1	0.719	-1	model_prediction	29	False
EFO_1000412	Ovarian Carcinosarcoma	ENSG00000166136	NDUFB8	0.718	-1	model_prediction	29	False
EFO_1000412	Ovarian Carcinosarcoma	ENSG00000108055	SMC3	0.715	-1	model_prediction	29	False
EFO_1000412	Ovarian Carcinosarcoma	ENSG00000164258	NDUFS4	0.715	-1	model_prediction	29	False
EFO_1000412	Ovarian Carcinosarcoma	ENSG00000126583	PRKCG	0.713	-1	model_prediction	29	False
EFO_1000412	Ovarian Carcinosarcoma	ENSG00000119421	NDUFA8	0.703	-1	model_prediction	29	False
EFO_1000412	Ovarian Carcinosarcoma	ENSG00000115159	GPD2	0.698	-1	model_prediction	29	False
EFO_1000412	Ovarian Carcinosarcoma	ENSG00000154237	LRRK1	0.697	-1	model_prediction	29	False
EFO_1000412	Ovarian Carcinosarcoma	ENSG00000171219	CDC42BPG	0.697	-1	model_prediction	29	False
EFO_1000412	Ovarian Carcinosarcoma	ENSG00000185633	NDUFA4L2	0.693	-1	model_prediction	29	False
EFO_1000412	Ovarian Carcinosarcoma	ENSG00000167286	CD3D	0.692	-1	model_prediction	29	False
EFO_1000412	Ovarian Carcinosarcoma	ENSG00000023228	NDUFS1	0.69	-1	model_prediction	29	False
EFO_1000412	Ovarian Carcinosarcoma	ENSG00000037042	TUBG2	0.688	-1	model_prediction	29	False
EFO_1000412	Ovarian Carcinosarcoma	ENSG00000189043	NDUFA4	0.688	-1	model_prediction	29	False
EFO_1000412	Ovarian Carcinosarcoma	ENSG00000213619	NDUFS3	0.676	-1	model_prediction	29	False
EFO_1000412	Ovarian Carcinosarcoma	ENSG00000119782	FKBP1B	0.669	-1	model_prediction	29	False
EFO_1000412	Ovarian Carcinosarcoma	ENSG00000198840	MT-ND3	0.664	-1	model_prediction	29	False
EFO_1000412	Ovarian Carcinosarcoma	ENSG00000154229	PRKCA	0.655	-1	model_prediction	29	False
EFO_1000412	Ovarian Carcinosarcoma	ENSG00000014138	POLA2	1.0	1	known_positive	29	False
EFO_1000412	Ovarian Carcinosarcoma	ENSG00000041880	PARP3	1.0	1	known_positive	29	False
EFO_1000412	Ovarian Carcinosarcoma	ENSG00000062822	POLD1	1.0	1	known_positive	29	False
EFO_1000412	Ovarian Carcinosarcoma	ENSG00000077514	POLD3	1.0	1	known_positive	29	False
EFO_1000412	Ovarian Carcinosarcoma	ENSG00000088832	FKBP1A	1.0	1	known_positive	29	False
EFO_1000412	Ovarian Carcinosarcoma	ENSG00000100479	POLE2	1.0	1	known_positive	29	False
EFO_1000412	Ovarian Carcinosarcoma	ENSG00000101162	TUBB1	1.0	1	known_positive	29	False
EFO_1000412	Ovarian Carcinosarcoma	ENSG00000101868	POLA1	1.0	1	known_positive	29	False
EFO_1000412	Ovarian Carcinosarcoma	ENSG00000104833	TUBB4A	1.0	1	known_positive	29	False
EFO_1000412	Ovarian Carcinosarcoma	ENSG00000106628	POLD2	1.0	1	known_positive	29	False
EFO_1000412	Ovarian Carcinosarcoma	ENSG00000106799	TGFBR1	1.0	1	known_positive	29	False
EFO_1000412	Ovarian Carcinosarcoma	ENSG00000112715	VEGFA	1.0	1	known_positive	29	False
EFO_1000412	Ovarian Carcinosarcoma	ENSG00000129484	PARP2	1.0	1	known_positive	29	False
EFO_1000412	Ovarian Carcinosarcoma	ENSG00000137267	TUBB2A	1.0	1	known_positive	29	False
EFO_1000412	Ovarian Carcinosarcoma	ENSG00000137285	TUBB2B	1.0	1	known_positive	29	False
EFO_1000412	Ovarian Carcinosarcoma	ENSG00000143799	PARP1	1.0	1	known_positive	29	False
EFO_1000412	Ovarian Carcinosarcoma	ENSG00000146143	PRIM2	1.0	1	known_positive	29	False
EFO_1000412	Ovarian Carcinosarcoma	ENSG00000148229	POLE3	1.0	1	known_positive	29	False
EFO_1000412	Ovarian Carcinosarcoma	ENSG00000166483	WEE1	1.0	1	known_positive	29	False
EFO_1000412	Ovarian Carcinosarcoma	ENSG00000167325	RRM1	1.0	1	known_positive	29	False
EFO_1000412	Ovarian Carcinosarcoma	ENSG00000175482	POLD4	1.0	1	known_positive	29	False
EFO_1000412	Ovarian Carcinosarcoma	ENSG00000176014	TUBB6	1.0	1	known_positive	29	False
EFO_1000412	Ovarian Carcinosarcoma	ENSG00000177084	POLE	1.0	1	known_positive	29	False
EFO_1000412	Ovarian Carcinosarcoma	ENSG00000188229	TUBB4B	1.0	1	known_positive	29	False
EFO_1000412	Ovarian Carcinosarcoma	ENSG00000188389	PDCD1	1.0	1	known_positive	29	False
EFO_1000412	Ovarian Carcinosarcoma	ENSG00000196230	TUBB	1.0	1	known_positive	29	False
EFO_1000412	Ovarian Carcinosarcoma	ENSG00000198056	PRIM1	1.0	1	known_positive	29	False
EFO_1000412	Ovarian Carcinosarcoma	ENSG00000258947	TUBB3	1.0	1	known_positive	29	False
EFO_1000412	Ovarian Carcinosarcoma	ENSG00000261456	TUBB8	1.0	1	known_positive	29	False
EFO_1000409	Ossifying Renal Tumor of Infancy	ENSG00000261456	TUBB8	0.988	-1	model_prediction	0	True
EFO_1000409	Ossifying Renal Tumor of Infancy	ENSG00000088832	FKBP1A	0.981	-1	model_prediction	0	True
EFO_1000409	Ossifying Renal Tumor of Infancy	ENSG00000176014	TUBB6	0.975	-1	model_prediction	0	True
EFO_1000409	Ossifying Renal Tumor of Infancy	ENSG00000101162	TUBB1	0.972	-1	model_prediction	0	True
EFO_1000409	Ossifying Renal Tumor of Infancy	ENSG00000196230	TUBB	0.97	-1	model_prediction	0	True
EFO_1000409	Ossifying Renal Tumor of Infancy	ENSG00000123201	GUCY1B2	0.967	-1	model_prediction	0	True
EFO_1000409	Ossifying Renal Tumor of Infancy	ENSG00000104833	TUBB4A	0.965	-1	model_prediction	0	True
EFO_1000409	Ossifying Renal Tumor of Infancy	ENSG00000106628	POLD2	0.962	-1	model_prediction	0	True
EFO_1000409	Ossifying Renal Tumor of Infancy	ENSG00000188229	TUBB4B	0.962	-1	model_prediction	0	True
EFO_1000409	Ossifying Renal Tumor of Infancy	ENSG00000173213	TUBB8B	0.961	-1	model_prediction	0	True
EFO_1000409	Ossifying Renal Tumor of Infancy	ENSG00000137267	TUBB2A	0.955	-1	model_prediction	0	True
EFO_1000409	Ossifying Renal Tumor of Infancy	ENSG00000137285	TUBB2B	0.945	-1	model_prediction	0	True
EFO_1000409	Ossifying Renal Tumor of Infancy	ENSG00000146143	PRIM2	0.945	-1	model_prediction	0	True
EFO_1000409	Ossifying Renal Tumor of Infancy	ENSG00000014138	POLA2	0.943	-1	model_prediction	0	True
EFO_1000409	Ossifying Renal Tumor of Infancy	ENSG00000198056	PRIM1	0.943	-1	model_prediction	0	True
EFO_1000409	Ossifying Renal Tumor of Infancy	ENSG00000175482	POLD4	0.936	-1	model_prediction	0	True
EFO_1000409	Ossifying Renal Tumor of Infancy	ENSG00000077514	POLD3	0.932	-1	model_prediction	0	True
EFO_1000409	Ossifying Renal Tumor of Infancy	ENSG00000173486	FKBP2	0.93	-1	model_prediction	0	True
EFO_1000409	Ossifying Renal Tumor of Infancy	ENSG00000100479	POLE2	0.928	-1	model_prediction	0	True
EFO_1000409	Ossifying Renal Tumor of Infancy	ENSG00000101868	POLA1	0.926	-1	model_prediction	0	True
EFO_1000409	Ossifying Renal Tumor of Infancy	ENSG00000152086	TUBA3E	0.923	-1	model_prediction	0	True
EFO_1000409	Ossifying Renal Tumor of Infancy	ENSG00000184428	TOP1MT	0.917	-1	model_prediction	0	True
EFO_1000409	Ossifying Renal Tumor of Infancy	ENSG00000075886	TUBA3D	0.91	-1	model_prediction	0	True
EFO_1000409	Ossifying Renal Tumor of Infancy	ENSG00000106348	IMPDH1	0.904	-1	model_prediction	0	True
EFO_1000409	Ossifying Renal Tumor of Infancy	ENSG00000127824	TUBA4A	0.904	-1	model_prediction	0	True
EFO_1000409	Ossifying Renal Tumor of Infancy	ENSG00000148229	POLE3	0.904	-1	model_prediction	0	True
EFO_1000409	Ossifying Renal Tumor of Infancy	ENSG00000178462	TUBAL3	0.889	-1	model_prediction	0	True
EFO_1000409	Ossifying Renal Tumor of Infancy	ENSG00000183785	TUBA8	0.886	-1	model_prediction	0	True
EFO_1000409	Ossifying Renal Tumor of Infancy	ENSG00000257365	FNTB	0.878	-1	model_prediction	0	True
EFO_1000409	Ossifying Renal Tumor of Infancy	ENSG00000077097	TOP2B	0.861	-1	model_prediction	0	True
EFO_1000409	Ossifying Renal Tumor of Infancy	ENSG00000177084	POLE	0.857	-1	model_prediction	0	True
EFO_1000409	Ossifying Renal Tumor of Infancy	ENSG00000198033	TUBA3C	0.854	-1	model_prediction	0	True
EFO_1000409	Ossifying Renal Tumor of Infancy	ENSG00000178057	NDUFAF3	0.853	-1	model_prediction	0	True
EFO_1000409	Ossifying Renal Tumor of Infancy	ENSG00000168938	PPIC	0.848	-1	model_prediction	0	True
EFO_1000409	Ossifying Renal Tumor of Infancy	ENSG00000196639	HRH1	0.845	-1	model_prediction	0	True
EFO_1000409	Ossifying Renal Tumor of Infancy	ENSG00000137806	NDUFAF1	0.844	-1	model_prediction	0	True
EFO_1000409	Ossifying Renal Tumor of Infancy	ENSG00000109390	NDUFC1	0.838	-1	model_prediction	0	True
EFO_1000409	Ossifying Renal Tumor of Infancy	ENSG00000007314	SCN4A	0.831	-1	model_prediction	0	True
EFO_1000409	Ossifying Renal Tumor of Infancy	ENSG00000178035	IMPDH2	0.815	-1	model_prediction	0	True
EFO_1000409	Ossifying Renal Tumor of Infancy	ENSG00000168522	FNTA	0.813	-1	model_prediction	0	True
EFO_1000409	Ossifying Renal Tumor of Infancy	ENSG00000090266	NDUFB2	0.812	-1	model_prediction	0	True
EFO_1000409	Ossifying Renal Tumor of Infancy	ENSG00000182256	GABRG3	0.807	-1	model_prediction	0	True
EFO_1000409	Ossifying Renal Tumor of Infancy	ENSG00000123545	NDUFAF4	0.803	-1	model_prediction	0	True
EFO_1000409	Ossifying Renal Tumor of Infancy	ENSG00000170906	NDUFA3	0.801	-1	model_prediction	0	True
EFO_1000409	Ossifying Renal Tumor of Infancy	ENSG00000140990	NDUFB10	0.8	-1	model_prediction	0	True
EFO_1000409	Ossifying Renal Tumor of Infancy	ENSG00000183648	NDUFB1	0.8	-1	model_prediction	0	True
EFO_1000409	Ossifying Renal Tumor of Infancy	ENSG00000151834	GABRA2	0.799	-1	model_prediction	0	True
EFO_1000409	Ossifying Renal Tumor of Infancy	ENSG00000130414	NDUFA10	0.798	-1	model_prediction	0	True
EFO_1000409	Ossifying Renal Tumor of Infancy	ENSG00000160194	NDUFV3	0.798	-1	model_prediction	0	True
EFO_1000409	Ossifying Renal Tumor of Infancy	ENSG00000136521	NDUFB5	0.797	-1	model_prediction	0	True
EFO_1000409	Ossifying Renal Tumor of Infancy	ENSG00000212907	MT-ND4L	0.797	-1	model_prediction	0	True
EFO_1000409	Ossifying Renal Tumor of Infancy	ENSG00000151366	NDUFC2	0.796	-1	model_prediction	0	True
EFO_1000409	Ossifying Renal Tumor of Infancy	ENSG00000147123	NDUFB11	0.792	-1	model_prediction	0	True
EFO_1000409	Ossifying Renal Tumor of Infancy	ENSG00000112294	ALDH5A1	0.783	-1	model_prediction	0	True
EFO_1000409	Ossifying Renal Tumor of Infancy	ENSG00000009413	REV3L	0.775	-1	model_prediction	0	True
EFO_1000409	Ossifying Renal Tumor of Infancy	ENSG00000139180	NDUFA9	0.772	-1	model_prediction	0	True
EFO_1000409	Ossifying Renal Tumor of Infancy	ENSG00000185313	SCN10A	0.772	-1	model_prediction	0	True
EFO_1000409	Ossifying Renal Tumor of Infancy	ENSG00000128609	NDUFA5	0.767	-1	model_prediction	0	True
EFO_1000409	Ossifying Renal Tumor of Infancy	ENSG00000258947	TUBB3	0.767	-1	model_prediction	0	True
EFO_1000409	Ossifying Renal Tumor of Infancy	ENSG00000105650	PDE4C	0.763	-1	model_prediction	0	True
EFO_1000409	Ossifying Renal Tumor of Infancy	ENSG00000147684	NDUFB9	0.763	-1	model_prediction	0	True
EFO_1000409	Ossifying Renal Tumor of Infancy	ENSG00000186297	GABRA5	0.76	-1	model_prediction	0	True
EFO_1000409	Ossifying Renal Tumor of Infancy	ENSG00000110717	NDUFS8	0.755	-1	model_prediction	0	True
EFO_1000409	Ossifying Renal Tumor of Infancy	ENSG00000158864	NDUFS2	0.755	-1	model_prediction	0	True
EFO_1000409	Ossifying Renal Tumor of Infancy	ENSG00000178127	NDUFV2	0.754	-1	model_prediction	0	True
EFO_1000409	Ossifying Renal Tumor of Infancy	ENSG00000105486	LIG1	0.753	-1	model_prediction	0	True
EFO_1000409	Ossifying Renal Tumor of Infancy	ENSG00000084072	PPIE	0.751	-1	model_prediction	0	True
EFO_1000409	Ossifying Renal Tumor of Infancy	ENSG00000065518	NDUFB4	0.749	-1	model_prediction	0	True
EFO_1000409	Ossifying Renal Tumor of Infancy	ENSG00000167986	DDB1	0.748	-1	model_prediction	0	True
EFO_1000409	Ossifying Renal Tumor of Infancy	ENSG00000184752	NDUFA12	0.744	-1	model_prediction	0	True
EFO_1000409	Ossifying Renal Tumor of Infancy	ENSG00000174886	NDUFA11	0.741	-1	model_prediction	0	True
EFO_1000409	Ossifying Renal Tumor of Infancy	ENSG00000168356	SCN11A	0.735	-1	model_prediction	0	True
EFO_1000409	Ossifying Renal Tumor of Infancy	ENSG00000099795	NDUFB7	0.734	-1	model_prediction	0	True
EFO_1000409	Ossifying Renal Tumor of Infancy	ENSG00000125356	NDUFA1	0.733	-1	model_prediction	0	True
EFO_1000409	Ossifying Renal Tumor of Infancy	ENSG00000168653	NDUFS5	0.732	-1	model_prediction	0	True
EFO_1000409	Ossifying Renal Tumor of Infancy	ENSG00000160752	FDPS	0.726	-1	model_prediction	0	True
EFO_1000409	Ossifying Renal Tumor of Infancy	ENSG00000267855	NDUFA7	0.725	-1	model_prediction	0	True
EFO_1000409	Ossifying Renal Tumor of Infancy	ENSG00000184983	NDUFA6	0.717	-1	model_prediction	0	True
EFO_1000409	Ossifying Renal Tumor of Infancy	ENSG00000100442	FKBP3	0.713	-1	model_prediction	0	True
EFO_1000409	Ossifying Renal Tumor of Infancy	ENSG00000153253	SCN3A	0.704	-1	model_prediction	0	True
EFO_1000409	Ossifying Renal Tumor of Infancy	ENSG00000131747	TOP2A	0.701	-1	model_prediction	0	True
EFO_1000409	Ossifying Renal Tumor of Infancy	ENSG00000145494	NDUFS6	0.695	-1	model_prediction	0	True
EFO_1000409	Ossifying Renal Tumor of Infancy	ENSG00000167325	RRM1	0.692	-1	model_prediction	0	True
EFO_1000409	Ossifying Renal Tumor of Infancy	ENSG00000166136	NDUFB8	0.691	-1	model_prediction	0	True
EFO_1000409	Ossifying Renal Tumor of Infancy	ENSG00000164182	NDUFAF2	0.684	-1	model_prediction	0	True
EFO_1000409	Ossifying Renal Tumor of Infancy	ENSG00000131495	NDUFA2	0.676	-1	model_prediction	0	True
EFO_1000409	Ossifying Renal Tumor of Infancy	ENSG00000100387	RBX1	0.675	-1	model_prediction	0	True
EFO_1000409	Ossifying Renal Tumor of Infancy	ENSG00000149575	SCN2B	0.669	-1	model_prediction	0	True
EFO_1000409	Ossifying Renal Tumor of Infancy	ENSG00000119421	NDUFA8	0.667	-1	model_prediction	0	True
EFO_1000409	Ossifying Renal Tumor of Infancy	ENSG00000139842	CUL4A	0.652	-1	model_prediction	0	True
EFO_1000408	Ossifying Fibromyxoid Tumor	ENSG00000261456	TUBB8	0.923	-1	model_prediction	0	True
EFO_1000408	Ossifying Fibromyxoid Tumor	ENSG00000088832	FKBP1A	0.842	-1	model_prediction	0	True
EFO_1000408	Ossifying Fibromyxoid Tumor	ENSG00000123201	GUCY1B2	0.84	-1	model_prediction	0	True
EFO_1000408	Ossifying Fibromyxoid Tumor	ENSG00000176014	TUBB6	0.834	-1	model_prediction	0	True
EFO_1000408	Ossifying Fibromyxoid Tumor	ENSG00000173213	TUBB8B	0.83	-1	model_prediction	0	True
EFO_1000408	Ossifying Fibromyxoid Tumor	ENSG00000101162	TUBB1	0.796	-1	model_prediction	0	True
EFO_1000408	Ossifying Fibromyxoid Tumor	ENSG00000184428	TOP1MT	0.794	-1	model_prediction	0	True
EFO_1000408	Ossifying Fibromyxoid Tumor	ENSG00000196230	TUBB	0.773	-1	model_prediction	0	True
EFO_1000408	Ossifying Fibromyxoid Tumor	ENSG00000188229	TUBB4B	0.75	-1	model_prediction	0	True
EFO_1000408	Ossifying Fibromyxoid Tumor	ENSG00000104833	TUBB4A	0.747	-1	model_prediction	0	True
EFO_1000408	Ossifying Fibromyxoid Tumor	ENSG00000137267	TUBB2A	0.741	-1	model_prediction	0	True
EFO_1000408	Ossifying Fibromyxoid Tumor	ENSG00000137285	TUBB2B	0.716	-1	model_prediction	0	True
EFO_1000408	Ossifying Fibromyxoid Tumor	ENSG00000106628	POLD2	0.714	-1	model_prediction	0	True
EFO_1000408	Ossifying Fibromyxoid Tumor	ENSG00000007314	SCN4A	0.709	-1	model_prediction	0	True
EFO_1000408	Ossifying Fibromyxoid Tumor	ENSG00000077097	TOP2B	0.682	-1	model_prediction	0	True
EFO_1000408	Ossifying Fibromyxoid Tumor	ENSG00000106348	IMPDH1	0.674	-1	model_prediction	0	True
EFO_1000408	Ossifying Fibromyxoid Tumor	ENSG00000146143	PRIM2	0.657	-1	model_prediction	0	True
EFO_1000408	Ossifying Fibromyxoid Tumor	ENSG00000185313	SCN10A	0.656	-1	model_prediction	0	True
EFO_1000408	Ossifying Fibromyxoid Tumor	ENSG00000198056	PRIM1	0.656	-1	model_prediction	0	True
EFO_1000407	Olfactory Neuroblastoma	ENSG00000184428	TOP1MT	0.972	-1	model_prediction	32	False
EFO_1000407	Olfactory Neuroblastoma	ENSG00000009413	REV3L	0.97	-1	model_prediction	32	False
EFO_1000407	Olfactory Neuroblastoma	ENSG00000105486	LIG1	0.968	-1	model_prediction	32	False
EFO_1000407	Olfactory Neuroblastoma	ENSG00000257365	FNTB	0.965	-1	model_prediction	32	False
EFO_1000407	Olfactory Neuroblastoma	ENSG00000051180	RAD51	0.959	-1	model_prediction	32	False
EFO_1000407	Olfactory Neuroblastoma	ENSG00000168522	FNTA	0.958	-1	model_prediction	32	False
EFO_1000407	Olfactory Neuroblastoma	ENSG00000134899	ERCC5	0.954	-1	model_prediction	32	False
EFO_1000407	Olfactory Neuroblastoma	ENSG00000197299	BLM	0.953	-1	model_prediction	32	False
EFO_1000407	Olfactory Neuroblastoma	ENSG00000160447	PKN3	0.949	-1	model_prediction	32	False
EFO_1000407	Olfactory Neuroblastoma	ENSG00000171219	CDC42BPG	0.924	-1	model_prediction	32	False
EFO_1000407	Olfactory Neuroblastoma	ENSG00000112576	CCND3	0.912	-1	model_prediction	32	False
EFO_1000407	Olfactory Neuroblastoma	ENSG00000213923	CSNK1E	0.912	-1	model_prediction	32	False
EFO_1000407	Olfactory Neuroblastoma	ENSG00000188229	TUBB4B	0.907	-1	model_prediction	32	False
EFO_1000407	Olfactory Neuroblastoma	ENSG00000154237	LRRK1	0.904	-1	model_prediction	32	False
EFO_1000407	Olfactory Neuroblastoma	ENSG00000178035	IMPDH2	0.902	-1	model_prediction	32	False
EFO_1000407	Olfactory Neuroblastoma	ENSG00000147099	HDAC8	0.901	-1	model_prediction	32	False
EFO_1000407	Olfactory Neuroblastoma	ENSG00000176014	TUBB6	0.901	-1	model_prediction	32	False
EFO_1000407	Olfactory Neuroblastoma	ENSG00000261456	TUBB8	0.896	-1	model_prediction	32	False
EFO_1000407	Olfactory Neuroblastoma	ENSG00000012048	BRCA1	0.895	-1	model_prediction	32	False
EFO_1000407	Olfactory Neuroblastoma	ENSG00000041880	PARP3	0.893	-1	model_prediction	32	False
EFO_1000407	Olfactory Neuroblastoma	ENSG00000084072	PPIE	0.892	-1	model_prediction	32	False
EFO_1000407	Olfactory Neuroblastoma	ENSG00000106348	IMPDH1	0.892	-1	model_prediction	32	False
EFO_1000407	Olfactory Neuroblastoma	ENSG00000196230	TUBB	0.888	-1	model_prediction	32	False
EFO_1000407	Olfactory Neuroblastoma	ENSG00000100429	HDAC10	0.887	-1	model_prediction	32	False
EFO_1000407	Olfactory Neuroblastoma	ENSG00000129484	PARP2	0.884	-1	model_prediction	32	False
EFO_1000407	Olfactory Neuroblastoma	ENSG00000145386	CCNA2	0.883	-1	model_prediction	32	False
EFO_1000407	Olfactory Neuroblastoma	ENSG00000163517	HDAC11	0.881	-1	model_prediction	32	False
EFO_1000407	Olfactory Neuroblastoma	ENSG00000173213	TUBB8B	0.878	-1	model_prediction	32	False
EFO_1000407	Olfactory Neuroblastoma	ENSG00000159131	GART	0.875	-1	model_prediction	32	False
EFO_1000407	Olfactory Neuroblastoma	ENSG00000108840	HDAC5	0.874	-1	model_prediction	32	False
EFO_1000407	Olfactory Neuroblastoma	ENSG00000167658	EEF2	0.874	-1	model_prediction	32	False
EFO_1000407	Olfactory Neuroblastoma	ENSG00000100804	PSMB5	0.871	-1	model_prediction	32	False
EFO_1000407	Olfactory Neuroblastoma	ENSG00000137267	TUBB2A	0.871	-1	model_prediction	32	False
EFO_1000407	Olfactory Neuroblastoma	ENSG00000104833	TUBB4A	0.868	-1	model_prediction	32	False
EFO_1000407	Olfactory Neuroblastoma	ENSG00000088832	FKBP1A	0.867	-1	model_prediction	32	False
EFO_1000407	Olfactory Neuroblastoma	ENSG00000127824	TUBA4A	0.867	-1	model_prediction	32	False
EFO_1000407	Olfactory Neuroblastoma	ENSG00000075886	TUBA3D	0.863	-1	model_prediction	32	False
EFO_1000407	Olfactory Neuroblastoma	ENSG00000094631	HDAC6	0.863	-1	model_prediction	32	False
EFO_1000407	Olfactory Neuroblastoma	ENSG00000101162	TUBB1	0.862	-1	model_prediction	32	False
EFO_1000407	Olfactory Neuroblastoma	ENSG00000137070	IL11RA	0.862	-1	model_prediction	32	False
EFO_1000407	Olfactory Neuroblastoma	ENSG00000198752	CDC42BPB	0.861	-1	model_prediction	32	False
EFO_1000407	Olfactory Neuroblastoma	ENSG00000133101	CCNA1	0.859	-1	model_prediction	32	False
EFO_1000407	Olfactory Neuroblastoma	ENSG00000168938	PPIC	0.857	-1	model_prediction	32	False
EFO_1000407	Olfactory Neuroblastoma	ENSG00000012983	MAP4K5	0.856	-1	model_prediction	32	False
EFO_1000407	Olfactory Neuroblastoma	ENSG00000061273	HDAC7	0.856	-1	model_prediction	32	False
EFO_1000407	Olfactory Neuroblastoma	ENSG00000178462	TUBAL3	0.856	-1	model_prediction	32	False
EFO_1000407	Olfactory Neuroblastoma	ENSG00000137285	TUBB2B	0.855	-1	model_prediction	32	False
EFO_1000407	Olfactory Neuroblastoma	ENSG00000152086	TUBA3E	0.853	-1	model_prediction	32	False
EFO_1000407	Olfactory Neuroblastoma	ENSG00000183785	TUBA8	0.853	-1	model_prediction	32	False
EFO_1000407	Olfactory Neuroblastoma	ENSG00000048052	HDAC9	0.85	-1	model_prediction	32	False
EFO_1000407	Olfactory Neuroblastoma	ENSG00000113851	CRBN	0.85	-1	model_prediction	32	False
EFO_1000407	Olfactory Neuroblastoma	ENSG00000164219	PGGT1B	0.85	-1	model_prediction	32	False
EFO_1000407	Olfactory Neuroblastoma	ENSG00000167986	DDB1	0.848	-1	model_prediction	32	False
EFO_1000407	Olfactory Neuroblastoma	ENSG00000173486	FKBP2	0.848	-1	model_prediction	32	False
EFO_1000407	Olfactory Neuroblastoma	ENSG00000171848	RRM2	0.845	-1	model_prediction	32	False
EFO_1000407	Olfactory Neuroblastoma	ENSG00000175305	CCNE2	0.845	-1	model_prediction	32	False
EFO_1000407	Olfactory Neuroblastoma	ENSG00000171720	HDAC3	0.84	-1	model_prediction	32	False
EFO_1000407	Olfactory Neuroblastoma	ENSG00000100387	RBX1	0.834	-1	model_prediction	32	False
EFO_1000407	Olfactory Neuroblastoma	ENSG00000068024	HDAC4	0.829	-1	model_prediction	32	False
EFO_1000407	Olfactory Neuroblastoma	ENSG00000100442	FKBP3	0.827	-1	model_prediction	32	False
EFO_1000407	Olfactory Neuroblastoma	ENSG00000139842	CUL4A	0.827	-1	model_prediction	32	False
EFO_1000407	Olfactory Neuroblastoma	ENSG00000118971	CCND2	0.824	-1	model_prediction	32	False
EFO_1000407	Olfactory Neuroblastoma	ENSG00000198033	TUBA3C	0.823	-1	model_prediction	32	False
EFO_1000407	Olfactory Neuroblastoma	ENSG00000138398	PPIG	0.822	-1	model_prediction	32	False
EFO_1000407	Olfactory Neuroblastoma	ENSG00000100077	GRK3	0.821	-1	model_prediction	32	False
EFO_1000407	Olfactory Neuroblastoma	ENSG00000105173	CCNE1	0.821	-1	model_prediction	32	False
EFO_1000407	Olfactory Neuroblastoma	ENSG00000275546	ENSG00000275546	0.821	-1	model_prediction	32	False
EFO_1000407	Olfactory Neuroblastoma	ENSG00000275914	ENSG00000275914	0.821	-1	model_prediction	32	False
EFO_1000407	Olfactory Neuroblastoma	ENSG00000276011	ENSG00000276011	0.821	-1	model_prediction	32	False
EFO_1000407	Olfactory Neuroblastoma	ENSG00000276731	ENSG00000276731	0.821	-1	model_prediction	32	False
EFO_1000407	Olfactory Neuroblastoma	ENSG00000278731	ENSG00000278731	0.821	-1	model_prediction	32	False
EFO_1000407	Olfactory Neuroblastoma	ENSG00000111737	RAB35	0.82	-1	model_prediction	32	False
EFO_1000407	Olfactory Neuroblastoma	ENSG00000141551	CSNK1D	0.818	-1	model_prediction	32	False
EFO_1000407	Olfactory Neuroblastoma	ENSG00000144744	UBA3	0.806	-1	model_prediction	32	False
EFO_1000407	Olfactory Neuroblastoma	ENSG00000122642	FKBP9	0.804	-1	model_prediction	32	False
EFO_1000407	Olfactory Neuroblastoma	ENSG00000114999	TTL	0.798	-1	model_prediction	32	False
EFO_1000407	Olfactory Neuroblastoma	ENSG00000143776	CDC42BPA	0.796	-1	model_prediction	32	False
EFO_1000407	Olfactory Neuroblastoma	ENSG00000198225	FKBP1C	0.79	-1	model_prediction	32	False
EFO_1000407	Olfactory Neuroblastoma	ENSG00000196591	HDAC2	0.789	-1	model_prediction	32	False
EFO_1000407	Olfactory Neuroblastoma	ENSG00000152953	STK32B	0.781	-1	model_prediction	32	False
EFO_1000407	Olfactory Neuroblastoma	ENSG00000116478	HDAC1	0.78	-1	model_prediction	32	False
EFO_1000407	Olfactory Neuroblastoma	ENSG00000160654	CD3G	0.777	-1	model_prediction	32	False
EFO_1000407	Olfactory Neuroblastoma	ENSG00000240344	PPIL3	0.773	-1	model_prediction	32	False
EFO_1000407	Olfactory Neuroblastoma	ENSG00000176890	TYMS	0.768	-1	model_prediction	32	False
EFO_1000407	Olfactory Neuroblastoma	ENSG00000165752	STK32C	0.766	-1	model_prediction	32	False
EFO_1000407	Olfactory Neuroblastoma	ENSG00000122966	CIT	0.759	-1	model_prediction	32	False
EFO_1000407	Olfactory Neuroblastoma	ENSG00000137168	PPIL1	0.754	-1	model_prediction	32	False
EFO_1000407	Olfactory Neuroblastoma	ENSG00000258947	TUBB3	0.752	-1	model_prediction	32	False
EFO_1000407	Olfactory Neuroblastoma	ENSG00000131013	PPIL4	0.748	-1	model_prediction	32	False
EFO_1000407	Olfactory Neuroblastoma	ENSG00000112079	STK38	0.745	-1	model_prediction	32	False
EFO_1000407	Olfactory Neuroblastoma	ENSG00000178093	TSSK6	0.744	-1	model_prediction	32	False
EFO_1000407	Olfactory Neuroblastoma	ENSG00000137875	BCL2L10	0.743	-1	model_prediction	32	False
EFO_1000407	Olfactory Neuroblastoma	ENSG00000168496	FEN1	0.742	-1	model_prediction	32	False
EFO_1000407	Olfactory Neuroblastoma	ENSG00000113231	PDE8B	0.739	-1	model_prediction	32	False
EFO_1000407	Olfactory Neuroblastoma	ENSG00000167552	TUBA1A	0.737	-1	model_prediction	32	False
EFO_1000407	Olfactory Neuroblastoma	ENSG00000123143	PKN1	0.729	-1	model_prediction	32	False
EFO_1000407	Olfactory Neuroblastoma	ENSG00000164885	CDK5	0.727	-1	model_prediction	32	False
EFO_1000407	Olfactory Neuroblastoma	ENSG00000112294	ALDH5A1	0.726	-1	model_prediction	32	False
EFO_1000407	Olfactory Neuroblastoma	ENSG00000128059	PPAT	0.726	-1	model_prediction	32	False
EFO_1000407	Olfactory Neuroblastoma	ENSG00000185974	GRK1	0.724	-1	model_prediction	32	False
EFO_1000407	Olfactory Neuroblastoma	ENSG00000114124	GRK7	0.722	-1	model_prediction	32	False
EFO_1000407	Olfactory Neuroblastoma	ENSG00000105613	MAST1	0.718	-1	model_prediction	32	False
EFO_1000407	Olfactory Neuroblastoma	ENSG00000112312	GMNN	0.716	-1	model_prediction	32	False
EFO_1000407	Olfactory Neuroblastoma	ENSG00000059758	CDK17	0.707	-1	model_prediction	32	False
EFO_1000407	Olfactory Neuroblastoma	ENSG00000177602	HASPIN	0.698	-1	model_prediction	32	False
EFO_1000407	Olfactory Neuroblastoma	ENSG00000065243	PKN2	0.695	-1	model_prediction	32	False
EFO_1000407	Olfactory Neuroblastoma	ENSG00000110092	CCND1	0.693	-1	model_prediction	32	False
EFO_1000407	Olfactory Neuroblastoma	ENSG00000198821	CD247	0.686	-1	model_prediction	32	False
EFO_1000407	Olfactory Neuroblastoma	ENSG00000099308	MAST3	0.676	-1	model_prediction	32	False
EFO_1000407	Olfactory Neuroblastoma	ENSG00000119782	FKBP1B	0.672	-1	model_prediction	32	False
EFO_1000407	Olfactory Neuroblastoma	ENSG00000065613	SLK	0.671	-1	model_prediction	32	False
EFO_1000407	Olfactory Neuroblastoma	ENSG00000073417	PDE8A	0.665	-1	model_prediction	32	False
EFO_1000407	Olfactory Neuroblastoma	ENSG00000116141	MARK1	0.66	-1	model_prediction	32	False
EFO_1000407	Olfactory Neuroblastoma	ENSG00000211455	STK38L	0.657	-1	model_prediction	32	False
EFO_1000407	Olfactory Neuroblastoma	ENSG00000168827	GFM1	0.653	-1	model_prediction	32	False
EFO_1000407	Olfactory Neuroblastoma	ENSG00000008128	CDK11A	0.652	-1	model_prediction	32	False
EFO_1000407	Olfactory Neuroblastoma	ENSG00000014138	POLA2	1.0	1	known_positive	32	False
EFO_1000407	Olfactory Neuroblastoma	ENSG00000027075	PRKCH	1.0	1	known_positive	32	False
EFO_1000407	Olfactory Neuroblastoma	ENSG00000062822	POLD1	1.0	1	known_positive	32	False
EFO_1000407	Olfactory Neuroblastoma	ENSG00000065675	PRKCQ	1.0	1	known_positive	32	False
EFO_1000407	Olfactory Neuroblastoma	ENSG00000067606	PRKCZ	1.0	1	known_positive	32	False
EFO_1000407	Olfactory Neuroblastoma	ENSG00000077097	TOP2B	1.0	1	known_positive	32	False
EFO_1000407	Olfactory Neuroblastoma	ENSG00000077514	POLD3	1.0	1	known_positive	32	False
EFO_1000407	Olfactory Neuroblastoma	ENSG00000100479	POLE2	1.0	1	known_positive	32	False
EFO_1000407	Olfactory Neuroblastoma	ENSG00000101868	POLA1	1.0	1	known_positive	32	False
EFO_1000407	Olfactory Neuroblastoma	ENSG00000105810	CDK6	1.0	1	known_positive	32	False
EFO_1000407	Olfactory Neuroblastoma	ENSG00000106628	POLD2	1.0	1	known_positive	32	False
EFO_1000407	Olfactory Neuroblastoma	ENSG00000115825	PRKD3	1.0	1	known_positive	32	False
EFO_1000407	Olfactory Neuroblastoma	ENSG00000123374	CDK2	1.0	1	known_positive	32	False
EFO_1000407	Olfactory Neuroblastoma	ENSG00000126583	PRKCG	1.0	1	known_positive	32	False
EFO_1000407	Olfactory Neuroblastoma	ENSG00000128052	KDR	1.0	1	known_positive	32	False
EFO_1000407	Olfactory Neuroblastoma	ENSG00000131747	TOP2A	1.0	1	known_positive	32	False
EFO_1000407	Olfactory Neuroblastoma	ENSG00000135446	CDK4	1.0	1	known_positive	32	False
EFO_1000407	Olfactory Neuroblastoma	ENSG00000140992	PDPK1	1.0	1	known_positive	32	False
EFO_1000407	Olfactory Neuroblastoma	ENSG00000146143	PRIM2	1.0	1	known_positive	32	False
EFO_1000407	Olfactory Neuroblastoma	ENSG00000148229	POLE3	1.0	1	known_positive	32	False
EFO_1000407	Olfactory Neuroblastoma	ENSG00000149554	CHEK1	1.0	1	known_positive	32	False
EFO_1000407	Olfactory Neuroblastoma	ENSG00000154229	PRKCA	1.0	1	known_positive	32	False
EFO_1000407	Olfactory Neuroblastoma	ENSG00000163558	PRKCI	1.0	1	known_positive	32	False
EFO_1000407	Olfactory Neuroblastoma	ENSG00000163932	PRKCD	1.0	1	known_positive	32	False
EFO_1000407	Olfactory Neuroblastoma	ENSG00000166501	PRKCB	1.0	1	known_positive	32	False
EFO_1000407	Olfactory Neuroblastoma	ENSG00000167325	RRM1	1.0	1	known_positive	32	False
EFO_1000407	Olfactory Neuroblastoma	ENSG00000171132	PRKCE	1.0	1	known_positive	32	False
EFO_1000407	Olfactory Neuroblastoma	ENSG00000175482	POLD4	1.0	1	known_positive	32	False
EFO_1000407	Olfactory Neuroblastoma	ENSG00000177084	POLE	1.0	1	known_positive	32	False
EFO_1000407	Olfactory Neuroblastoma	ENSG00000184304	PRKD1	1.0	1	known_positive	32	False
EFO_1000407	Olfactory Neuroblastoma	ENSG00000198056	PRIM1	1.0	1	known_positive	32	False
EFO_1000407	Olfactory Neuroblastoma	ENSG00000198900	TOP1	1.0	1	known_positive	32	False
EFO_1000403	Ocular Melanoma	ENSG00000088832	FKBP1A	0.994	-1	model_prediction	31	False
EFO_1000403	Ocular Melanoma	ENSG00000123201	GUCY1B2	0.992	-1	model_prediction	31	False
EFO_1000403	Ocular Melanoma	ENSG00000173486	FKBP2	0.99	-1	model_prediction	31	False
EFO_1000403	Ocular Melanoma	ENSG00000160716	CHRNB2	0.978	-1	model_prediction	31	False
EFO_1000403	Ocular Melanoma	ENSG00000168938	PPIC	0.978	-1	model_prediction	31	False
EFO_1000403	Ocular Melanoma	ENSG00000084072	PPIE	0.967	-1	model_prediction	31	False
EFO_1000403	Ocular Melanoma	ENSG00000007314	SCN4A	0.966	-1	model_prediction	31	False
EFO_1000403	Ocular Melanoma	ENSG00000182256	GABRG3	0.965	-1	model_prediction	31	False
EFO_1000403	Ocular Melanoma	ENSG00000106628	POLD2	0.964	-1	model_prediction	31	False
EFO_1000403	Ocular Melanoma	ENSG00000196639	HRH1	0.964	-1	model_prediction	31	False
EFO_1000403	Ocular Melanoma	ENSG00000151834	GABRA2	0.962	-1	model_prediction	31	False
EFO_1000403	Ocular Melanoma	ENSG00000168356	SCN11A	0.958	-1	model_prediction	31	False
EFO_1000403	Ocular Melanoma	ENSG00000149575	SCN2B	0.957	-1	model_prediction	31	False
EFO_1000403	Ocular Melanoma	ENSG00000186297	GABRA5	0.957	-1	model_prediction	31	False
EFO_1000403	Ocular Melanoma	ENSG00000153253	SCN3A	0.956	-1	model_prediction	31	False
EFO_1000403	Ocular Melanoma	ENSG00000100442	FKBP3	0.954	-1	model_prediction	31	False
EFO_1000403	Ocular Melanoma	ENSG00000257365	FNTB	0.951	-1	model_prediction	31	False
EFO_1000403	Ocular Melanoma	ENSG00000100479	POLE2	0.95	-1	model_prediction	31	False
EFO_1000403	Ocular Melanoma	ENSG00000077514	POLD3	0.949	-1	model_prediction	31	False
EFO_1000403	Ocular Melanoma	ENSG00000109390	NDUFC1	0.947	-1	model_prediction	31	False
EFO_1000403	Ocular Melanoma	ENSG00000184428	TOP1MT	0.947	-1	model_prediction	31	False
EFO_1000403	Ocular Melanoma	ENSG00000185313	SCN10A	0.947	-1	model_prediction	31	False
EFO_1000403	Ocular Melanoma	ENSG00000106348	IMPDH1	0.946	-1	model_prediction	31	False
EFO_1000403	Ocular Melanoma	ENSG00000125508	SRMS	0.946	-1	model_prediction	31	False
EFO_1000403	Ocular Melanoma	ENSG00000112294	ALDH5A1	0.945	-1	model_prediction	31	False
EFO_1000403	Ocular Melanoma	ENSG00000090266	NDUFB2	0.943	-1	model_prediction	31	False
EFO_1000403	Ocular Melanoma	ENSG00000175482	POLD4	0.943	-1	model_prediction	31	False
EFO_1000403	Ocular Melanoma	ENSG00000184160	ADRA2C	0.943	-1	model_prediction	31	False
EFO_1000403	Ocular Melanoma	ENSG00000123545	NDUFAF4	0.941	-1	model_prediction	31	False
EFO_1000403	Ocular Melanoma	ENSG00000150594	ADRA2A	0.941	-1	model_prediction	31	False
EFO_1000403	Ocular Melanoma	ENSG00000178057	NDUFAF3	0.94	-1	model_prediction	31	False
EFO_1000403	Ocular Melanoma	ENSG00000137806	NDUFAF1	0.939	-1	model_prediction	31	False
EFO_1000403	Ocular Melanoma	ENSG00000198056	PRIM1	0.938	-1	model_prediction	31	False
EFO_1000403	Ocular Melanoma	ENSG00000014138	POLA2	0.936	-1	model_prediction	31	False
EFO_1000403	Ocular Melanoma	ENSG00000130414	NDUFA10	0.936	-1	model_prediction	31	False
EFO_1000403	Ocular Melanoma	ENSG00000140990	NDUFB10	0.936	-1	model_prediction	31	False
EFO_1000403	Ocular Melanoma	ENSG00000136521	NDUFB5	0.935	-1	model_prediction	31	False
EFO_1000403	Ocular Melanoma	ENSG00000148229	POLE3	0.935	-1	model_prediction	31	False
EFO_1000403	Ocular Melanoma	ENSG00000168522	FNTA	0.935	-1	model_prediction	31	False
EFO_1000403	Ocular Melanoma	ENSG00000170906	NDUFA3	0.935	-1	model_prediction	31	False
EFO_1000403	Ocular Melanoma	ENSG00000012983	MAP4K5	0.933	-1	model_prediction	31	False
EFO_1000403	Ocular Melanoma	ENSG00000146143	PRIM2	0.933	-1	model_prediction	31	False
EFO_1000403	Ocular Melanoma	ENSG00000183648	NDUFB1	0.932	-1	model_prediction	31	False
EFO_1000403	Ocular Melanoma	ENSG00000139180	NDUFA9	0.931	-1	model_prediction	31	False
EFO_1000403	Ocular Melanoma	ENSG00000160194	NDUFV3	0.931	-1	model_prediction	31	False
EFO_1000403	Ocular Melanoma	ENSG00000101204	CHRNA4	0.929	-1	model_prediction	31	False
EFO_1000403	Ocular Melanoma	ENSG00000147123	NDUFB11	0.929	-1	model_prediction	31	False
EFO_1000403	Ocular Melanoma	ENSG00000151366	NDUFC2	0.929	-1	model_prediction	31	False
EFO_1000403	Ocular Melanoma	ENSG00000166257	SCN3B	0.929	-1	model_prediction	31	False
EFO_1000403	Ocular Melanoma	ENSG00000212907	MT-ND4L	0.929	-1	model_prediction	31	False
EFO_1000403	Ocular Melanoma	ENSG00000105650	PDE4C	0.928	-1	model_prediction	31	False
EFO_1000403	Ocular Melanoma	ENSG00000113327	GABRG2	0.928	-1	model_prediction	31	False
EFO_1000403	Ocular Melanoma	ENSG00000128609	NDUFA5	0.928	-1	model_prediction	31	False
EFO_1000403	Ocular Melanoma	ENSG00000147684	NDUFB9	0.928	-1	model_prediction	31	False
EFO_1000403	Ocular Melanoma	ENSG00000112038	OPRM1	0.927	-1	model_prediction	31	False
EFO_1000403	Ocular Melanoma	ENSG00000119782	FKBP1B	0.925	-1	model_prediction	31	False
EFO_1000403	Ocular Melanoma	ENSG00000174886	NDUFA11	0.925	-1	model_prediction	31	False
EFO_1000403	Ocular Melanoma	ENSG00000183873	SCN5A	0.924	-1	model_prediction	31	False
EFO_1000403	Ocular Melanoma	ENSG00000164182	NDUFAF2	0.922	-1	model_prediction	31	False
EFO_1000403	Ocular Melanoma	ENSG00000196876	SCN8A	0.922	-1	model_prediction	31	False
EFO_1000403	Ocular Melanoma	ENSG00000065518	NDUFB4	0.921	-1	model_prediction	31	False
EFO_1000403	Ocular Melanoma	ENSG00000138398	PPIG	0.921	-1	model_prediction	31	False
EFO_1000403	Ocular Melanoma	ENSG00000136546	SCN7A	0.92	-1	model_prediction	31	False
EFO_1000403	Ocular Melanoma	ENSG00000105711	SCN1B	0.918	-1	model_prediction	31	False
EFO_1000403	Ocular Melanoma	ENSG00000267855	NDUFA7	0.917	-1	model_prediction	31	False
EFO_1000403	Ocular Melanoma	ENSG00000077097	TOP2B	0.916	-1	model_prediction	31	False
EFO_1000403	Ocular Melanoma	ENSG00000110717	NDUFS8	0.916	-1	model_prediction	31	False
EFO_1000403	Ocular Melanoma	ENSG00000127824	TUBA4A	0.915	-1	model_prediction	31	False
EFO_1000403	Ocular Melanoma	ENSG00000177084	POLE	0.914	-1	model_prediction	31	False
EFO_1000403	Ocular Melanoma	ENSG00000099795	NDUFB7	0.913	-1	model_prediction	31	False
EFO_1000403	Ocular Melanoma	ENSG00000158864	NDUFS2	0.913	-1	model_prediction	31	False
EFO_1000403	Ocular Melanoma	ENSG00000166136	NDUFB8	0.913	-1	model_prediction	31	False
EFO_1000403	Ocular Melanoma	ENSG00000178127	NDUFV2	0.913	-1	model_prediction	31	False
EFO_1000403	Ocular Melanoma	ENSG00000111816	FRK	0.912	-1	model_prediction	31	False
EFO_1000403	Ocular Melanoma	ENSG00000125356	NDUFA1	0.912	-1	model_prediction	31	False
EFO_1000403	Ocular Melanoma	ENSG00000170214	ADRA1B	0.912	-1	model_prediction	31	False
EFO_1000403	Ocular Melanoma	ENSG00000184983	NDUFA6	0.912	-1	model_prediction	31	False
EFO_1000403	Ocular Melanoma	ENSG00000185633	NDUFA4L2	0.912	-1	model_prediction	31	False
EFO_1000403	Ocular Melanoma	ENSG00000145494	NDUFS6	0.911	-1	model_prediction	31	False
EFO_1000403	Ocular Melanoma	ENSG00000101868	POLA1	0.909	-1	model_prediction	31	False
EFO_1000403	Ocular Melanoma	ENSG00000168653	NDUFS5	0.908	-1	model_prediction	31	False
EFO_1000403	Ocular Melanoma	ENSG00000169432	SCN9A	0.908	-1	model_prediction	31	False
EFO_1000403	Ocular Melanoma	ENSG00000172819	RARG	0.908	-1	model_prediction	31	False
EFO_1000403	Ocular Melanoma	ENSG00000131495	NDUFA2	0.905	-1	model_prediction	31	False
EFO_1000403	Ocular Melanoma	ENSG00000184752	NDUFA12	0.904	-1	model_prediction	31	False
EFO_1000403	Ocular Melanoma	ENSG00000043591	ADRB1	0.902	-1	model_prediction	31	False
EFO_1000403	Ocular Melanoma	ENSG00000152086	TUBA3E	0.901	-1	model_prediction	31	False
EFO_1000403	Ocular Melanoma	ENSG00000103546	SLC6A2	0.9	-1	model_prediction	31	False
EFO_1000403	Ocular Melanoma	ENSG00000144285	SCN1A	0.9	-1	model_prediction	31	False
EFO_1000403	Ocular Melanoma	ENSG00000082556	OPRK1	0.895	-1	model_prediction	31	False
EFO_1000403	Ocular Melanoma	ENSG00000095303	PTGS1	0.893	-1	model_prediction	31	False
EFO_1000403	Ocular Melanoma	ENSG00000205155	PSENEN	0.893	-1	model_prediction	31	False
EFO_1000403	Ocular Melanoma	ENSG00000173213	TUBB8B	0.891	-1	model_prediction	31	False
EFO_1000403	Ocular Melanoma	ENSG00000119421	NDUFA8	0.889	-1	model_prediction	31	False
EFO_1000403	Ocular Melanoma	ENSG00000023228	NDUFS1	0.888	-1	model_prediction	31	False
EFO_1000403	Ocular Melanoma	ENSG00000178035	IMPDH2	0.885	-1	model_prediction	31	False
EFO_1000403	Ocular Melanoma	ENSG00000116032	GRIN3B	0.884	-1	model_prediction	31	False
EFO_1000403	Ocular Melanoma	ENSG00000131747	TOP2A	0.884	-1	model_prediction	31	False
EFO_1000403	Ocular Melanoma	ENSG00000213619	NDUFS3	0.884	-1	model_prediction	31	False
EFO_1000403	Ocular Melanoma	ENSG00000105486	LIG1	0.883	-1	model_prediction	31	False
EFO_1000403	Ocular Melanoma	ENSG00000196262	PPIA	0.88	-1	model_prediction	31	False
EFO_1000403	Ocular Melanoma	ENSG00000164258	NDUFS4	0.879	-1	model_prediction	31	False
EFO_1000403	Ocular Melanoma	ENSG00000137168	PPIL1	0.875	-1	model_prediction	31	False
EFO_1000403	Ocular Melanoma	ENSG00000115286	NDUFS7	0.874	-1	model_prediction	31	False
EFO_1000403	Ocular Melanoma	ENSG00000136531	SCN2A	0.874	-1	model_prediction	31	False
EFO_1000403	Ocular Melanoma	ENSG00000189043	NDUFA4	0.871	-1	model_prediction	31	False
EFO_1000403	Ocular Melanoma	ENSG00000117480	FAAH	0.869	-1	model_prediction	31	False
EFO_1000403	Ocular Melanoma	ENSG00000116329	OPRD1	0.868	-1	model_prediction	31	False
EFO_1000403	Ocular Melanoma	ENSG00000138613	APH1B	0.868	-1	model_prediction	31	False
EFO_1000403	Ocular Melanoma	ENSG00000198840	MT-ND3	0.868	-1	model_prediction	31	False
EFO_1000403	Ocular Melanoma	ENSG00000119013	NDUFB3	0.86	-1	model_prediction	31	False
EFO_1000403	Ocular Melanoma	ENSG00000075886	TUBA3D	0.857	-1	model_prediction	31	False
EFO_1000403	Ocular Melanoma	ENSG00000170425	ADORA2B	0.857	-1	model_prediction	31	False
EFO_1000403	Ocular Melanoma	ENSG00000240344	PPIL3	0.857	-1	model_prediction	31	False
EFO_1000403	Ocular Melanoma	ENSG00000282608	ADORA3	0.855	-1	model_prediction	31	False
EFO_1000403	Ocular Melanoma	ENSG00000109158	GABRA4	0.851	-1	model_prediction	31	False
EFO_1000403	Ocular Melanoma	ENSG00000111886	GABRR2	0.848	-1	model_prediction	31	False
EFO_1000403	Ocular Melanoma	ENSG00000160752	FDPS	0.848	-1	model_prediction	31	False
EFO_1000403	Ocular Melanoma	ENSG00000009413	REV3L	0.846	-1	model_prediction	31	False
EFO_1000403	Ocular Melanoma	ENSG00000167792	NDUFV1	0.845	-1	model_prediction	31	False
EFO_1000403	Ocular Melanoma	ENSG00000146276	GABRR1	0.842	-1	model_prediction	31	False
EFO_1000403	Ocular Melanoma	ENSG00000163285	GABRG1	0.84	-1	model_prediction	31	False
EFO_1000403	Ocular Melanoma	ENSG00000113161	HMGCR	0.838	-1	model_prediction	31	False
EFO_1000403	Ocular Melanoma	ENSG00000132681	ATP1A4	0.836	-1	model_prediction	31	False
EFO_1000403	Ocular Melanoma	ENSG00000131013	PPIL4	0.831	-1	model_prediction	31	False
EFO_1000403	Ocular Melanoma	ENSG00000198225	FKBP1C	0.83	-1	model_prediction	31	False
EFO_1000403	Ocular Melanoma	ENSG00000147955	SIGMAR1	0.829	-1	model_prediction	31	False
EFO_1000403	Ocular Melanoma	ENSG00000115159	GPD2	0.826	-1	model_prediction	31	False
EFO_1000403	Ocular Melanoma	ENSG00000161509	GRIN2C	0.823	-1	model_prediction	31	False
EFO_1000403	Ocular Melanoma	ENSG00000183785	TUBA8	0.821	-1	model_prediction	31	False
EFO_1000403	Ocular Melanoma	ENSG00000198695	MT-ND6	0.819	-1	model_prediction	31	False
EFO_1000403	Ocular Melanoma	ENSG00000097007	ABL1	0.818	-1	model_prediction	31	False
EFO_1000403	Ocular Melanoma	ENSG00000143171	RXRG	0.818	-1	model_prediction	31	False
EFO_1000403	Ocular Melanoma	ENSG00000178462	TUBAL3	0.818	-1	model_prediction	31	False
EFO_1000403	Ocular Melanoma	ENSG00000077092	RARB	0.817	-1	model_prediction	31	False
EFO_1000403	Ocular Melanoma	ENSG00000198033	TUBA3C	0.817	-1	model_prediction	31	False
EFO_1000403	Ocular Melanoma	ENSG00000162736	NCSTN	0.816	-1	model_prediction	31	False
EFO_1000403	Ocular Melanoma	ENSG00000198786	MT-ND5	0.816	-1	model_prediction	31	False
EFO_1000403	Ocular Melanoma	ENSG00000183185	GABRR3	0.814	-1	model_prediction	31	False
EFO_1000403	Ocular Melanoma	ENSG00000165264	NDUFB6	0.812	-1	model_prediction	31	False
EFO_1000403	Ocular Melanoma	ENSG00000198763	MT-ND2	0.811	-1	model_prediction	31	False
EFO_1000403	Ocular Melanoma	ENSG00000011677	GABRA3	0.809	-1	model_prediction	31	False
EFO_1000403	Ocular Melanoma	ENSG00000113749	HRH2	0.807	-1	model_prediction	31	False
EFO_1000403	Ocular Melanoma	ENSG00000186716	BCR	0.807	-1	model_prediction	31	False
EFO_1000403	Ocular Melanoma	ENSG00000167325	RRM1	0.806	-1	model_prediction	31	False
EFO_1000403	Ocular Melanoma	ENSG00000198886	MT-ND4	0.804	-1	model_prediction	31	False
EFO_1000403	Ocular Melanoma	ENSG00000136573	BLK	0.8	-1	model_prediction	31	False
EFO_1000403	Ocular Melanoma	ENSG00000162009	SSTR5	0.799	-1	model_prediction	31	False
EFO_1000403	Ocular Melanoma	ENSG00000022355	GABRA1	0.792	-1	model_prediction	31	False
EFO_1000403	Ocular Melanoma	ENSG00000143322	ABL2	0.79	-1	model_prediction	31	False
EFO_1000403	Ocular Melanoma	ENSG00000159128	IFNGR2	0.783	-1	model_prediction	31	False
EFO_1000403	Ocular Melanoma	ENSG00000275546	ENSG00000275546	0.782	-1	model_prediction	31	False
EFO_1000403	Ocular Melanoma	ENSG00000275914	ENSG00000275914	0.782	-1	model_prediction	31	False
EFO_1000403	Ocular Melanoma	ENSG00000276011	ENSG00000276011	0.782	-1	model_prediction	31	False
EFO_1000403	Ocular Melanoma	ENSG00000276731	ENSG00000276731	0.782	-1	model_prediction	31	False
EFO_1000403	Ocular Melanoma	ENSG00000278731	ENSG00000278731	0.782	-1	model_prediction	31	False
EFO_1000403	Ocular Melanoma	ENSG00000011566	MAP4K3	0.781	-1	model_prediction	31	False
EFO_1000403	Ocular Melanoma	ENSG00000186010	NDUFA13	0.781	-1	model_prediction	31	False
EFO_1000403	Ocular Melanoma	ENSG00000198888	MT-ND1	0.778	-1	model_prediction	31	False
EFO_1000403	Ocular Melanoma	ENSG00000198785	GRIN3A	0.775	-1	model_prediction	31	False
EFO_1000403	Ocular Melanoma	ENSG00000073756	PTGS2	0.771	-1	model_prediction	31	False
EFO_1000403	Ocular Melanoma	ENSG00000160870	CYP3A7	0.762	-1	model_prediction	31	False
EFO_1000403	Ocular Melanoma	ENSG00000133019	CHRM3	0.761	-1	model_prediction	31	False
EFO_1000403	Ocular Melanoma	ENSG00000101336	HCK	0.759	-1	model_prediction	31	False
EFO_1000403	Ocular Melanoma	ENSG00000145863	GABRA6	0.759	-1	model_prediction	31	False
EFO_1000403	Ocular Melanoma	ENSG00000077264	PAK3	0.749	-1	model_prediction	31	False
EFO_1000403	Ocular Melanoma	ENSG00000004779	NDUFAB1	0.748	-1	model_prediction	31	False
EFO_1000403	Ocular Melanoma	ENSG00000134899	ERCC5	0.747	-1	model_prediction	31	False
EFO_1000403	Ocular Melanoma	ENSG00000187730	GABRD	0.747	-1	model_prediction	31	False
EFO_1000403	Ocular Melanoma	ENSG00000204231	RXRB	0.744	-1	model_prediction	31	False
EFO_1000403	Ocular Melanoma	ENSG00000117362	APH1A	0.742	-1	model_prediction	31	False
EFO_1000403	Ocular Melanoma	ENSG00000196689	TRPV1	0.735	-1	model_prediction	31	False
EFO_1000403	Ocular Melanoma	ENSG00000111424	VDR	0.734	-1	model_prediction	31	False
EFO_1000403	Ocular Melanoma	ENSG00000113448	PDE4D	0.733	-1	model_prediction	31	False
EFO_1000403	Ocular Melanoma	ENSG00000128271	ADORA2A	0.731	-1	model_prediction	31	False
EFO_1000403	Ocular Melanoma	ENSG00000000938	FGR	0.727	-1	model_prediction	31	False
EFO_1000403	Ocular Melanoma	ENSG00000198712	MT-CO2	0.719	-1	model_prediction	31	False
EFO_1000403	Ocular Melanoma	ENSG00000171873	ADRA1D	0.714	-1	model_prediction	31	False
EFO_1000403	Ocular Melanoma	ENSG00000198851	CD3E	0.713	-1	model_prediction	31	False
EFO_1000403	Ocular Melanoma	ENSG00000169252	ADRB2	0.711	-1	model_prediction	31	False
EFO_1000403	Ocular Melanoma	ENSG00000100804	PSMB5	0.707	-1	model_prediction	31	False
EFO_1000403	Ocular Melanoma	ENSG00000131759	RARA	0.707	-1	model_prediction	31	False
EFO_1000403	Ocular Melanoma	ENSG00000163485	ADORA1	0.707	-1	model_prediction	31	False
EFO_1000403	Ocular Melanoma	ENSG00000153956	CACNA2D1	0.706	-1	model_prediction	31	False
EFO_1000403	Ocular Melanoma	ENSG00000167397	VKORC1	0.704	-1	model_prediction	31	False
EFO_1000403	Ocular Melanoma	ENSG00000108576	SLC6A4	0.7	-1	model_prediction	31	False
EFO_1000403	Ocular Melanoma	ENSG00000041880	PARP3	0.699	-1	model_prediction	31	False
EFO_1000403	Ocular Melanoma	ENSG00000164219	PGGT1B	0.699	-1	model_prediction	31	False
EFO_1000403	Ocular Melanoma	ENSG00000163288	GABRB1	0.698	-1	model_prediction	31	False
EFO_1000403	Ocular Melanoma	ENSG00000094631	HDAC6	0.696	-1	model_prediction	31	False
EFO_1000403	Ocular Melanoma	ENSG00000184588	PDE4B	0.696	-1	model_prediction	31	False
EFO_1000403	Ocular Melanoma	ENSG00000122642	FKBP9	0.688	-1	model_prediction	31	False
EFO_1000403	Ocular Melanoma	ENSG00000132639	SNAP25	0.688	-1	model_prediction	31	False
EFO_1000403	Ocular Melanoma	ENSG00000163517	HDAC11	0.685	-1	model_prediction	31	False
EFO_1000403	Ocular Melanoma	ENSG00000171720	HDAC3	0.684	-1	model_prediction	31	False
EFO_1000403	Ocular Melanoma	ENSG00000171848	RRM2	0.682	-1	model_prediction	31	False
EFO_1000403	Ocular Melanoma	ENSG00000061273	HDAC7	0.681	-1	model_prediction	31	False
EFO_1000403	Ocular Melanoma	ENSG00000143801	PSEN2	0.681	-1	model_prediction	31	False
EFO_1000403	Ocular Melanoma	ENSG00000062822	POLD1	0.676	-1	model_prediction	31	False
EFO_1000403	Ocular Melanoma	ENSG00000182866	LCK	0.657	-1	model_prediction	31	False
EFO_1000403	Ocular Melanoma	ENSG00000037280	FLT4	1.0	1	known_positive	31	False
EFO_1000403	Ocular Melanoma	ENSG00000091831	ESR1	1.0	1	known_positive	31	False
EFO_1000403	Ocular Melanoma	ENSG00000100385	IL2RB	1.0	1	known_positive	31	False
EFO_1000403	Ocular Melanoma	ENSG00000100387	RBX1	1.0	1	known_positive	31	False
EFO_1000403	Ocular Melanoma	ENSG00000101162	TUBB1	1.0	1	known_positive	31	False
EFO_1000403	Ocular Melanoma	ENSG00000102755	FLT1	1.0	1	known_positive	31	False
EFO_1000403	Ocular Melanoma	ENSG00000104833	TUBB4A	1.0	1	known_positive	31	False
EFO_1000403	Ocular Melanoma	ENSG00000112715	VEGFA	1.0	1	known_positive	31	False
EFO_1000403	Ocular Melanoma	ENSG00000113721	PDGFRB	1.0	1	known_positive	31	False
EFO_1000403	Ocular Melanoma	ENSG00000113851	CRBN	1.0	1	known_positive	31	False
EFO_1000403	Ocular Melanoma	ENSG00000122025	FLT3	1.0	1	known_positive	31	False
EFO_1000403	Ocular Melanoma	ENSG00000128052	KDR	1.0	1	known_positive	31	False
EFO_1000403	Ocular Melanoma	ENSG00000134460	IL2RA	1.0	1	known_positive	31	False
EFO_1000403	Ocular Melanoma	ENSG00000134853	PDGFRA	1.0	1	known_positive	31	False
EFO_1000403	Ocular Melanoma	ENSG00000137267	TUBB2A	1.0	1	known_positive	31	False
EFO_1000403	Ocular Melanoma	ENSG00000137285	TUBB2B	1.0	1	known_positive	31	False
EFO_1000403	Ocular Melanoma	ENSG00000139842	CUL4A	1.0	1	known_positive	31	False
EFO_1000403	Ocular Melanoma	ENSG00000142166	IFNAR1	1.0	1	known_positive	31	False
EFO_1000403	Ocular Melanoma	ENSG00000157404	KIT	1.0	1	known_positive	31	False
EFO_1000403	Ocular Melanoma	ENSG00000159110	IFNAR2	1.0	1	known_positive	31	False
EFO_1000403	Ocular Melanoma	ENSG00000163599	CTLA4	1.0	1	known_positive	31	False
EFO_1000403	Ocular Melanoma	ENSG00000165731	RET	1.0	1	known_positive	31	False
EFO_1000403	Ocular Melanoma	ENSG00000167986	DDB1	1.0	1	known_positive	31	False
EFO_1000403	Ocular Melanoma	ENSG00000176014	TUBB6	1.0	1	known_positive	31	False
EFO_1000403	Ocular Melanoma	ENSG00000182578	CSF1R	1.0	1	known_positive	31	False
EFO_1000403	Ocular Melanoma	ENSG00000188229	TUBB4B	1.0	1	known_positive	31	False
EFO_1000403	Ocular Melanoma	ENSG00000196230	TUBB	1.0	1	known_positive	31	False
EFO_1000403	Ocular Melanoma	ENSG00000198223	CSF2RA	1.0	1	known_positive	31	False
EFO_1000403	Ocular Melanoma	ENSG00000258947	TUBB3	1.0	1	known_positive	31	False
EFO_1000403	Ocular Melanoma	ENSG00000261456	TUBB8	1.0	1	known_positive	31	False
EFO_1000403	Ocular Melanoma	ENSG00000292357	CSF2RA	1.0	1	known_positive	31	False
EFO_1000402	Normal Breast-Like Subtype of Breast Carcinoma	ENSG00000173213	TUBB8B	0.782	-1	model_prediction	0	True
EFO_1000402	Normal Breast-Like Subtype of Breast Carcinoma	ENSG00000261456	TUBB8	0.778	-1	model_prediction	0	True
EFO_1000402	Normal Breast-Like Subtype of Breast Carcinoma	ENSG00000176014	TUBB6	0.677	-1	model_prediction	0	True
EFO_1000402	Normal Breast-Like Subtype of Breast Carcinoma	ENSG00000101162	TUBB1	0.654	-1	model_prediction	0	True
EFO_1000400	Non-Neoplastic Bile Duct Disorder	ENSG00000105650	PDE4C	0.962	-1	model_prediction	0	True
EFO_1000400	Non-Neoplastic Bile Duct Disorder	ENSG00000123201	GUCY1B2	0.96	-1	model_prediction	0	True
EFO_1000400	Non-Neoplastic Bile Duct Disorder	ENSG00000088832	FKBP1A	0.898	-1	model_prediction	0	True
EFO_1000400	Non-Neoplastic Bile Duct Disorder	ENSG00000261456	TUBB8	0.869	-1	model_prediction	0	True
EFO_1000400	Non-Neoplastic Bile Duct Disorder	ENSG00000106348	IMPDH1	0.853	-1	model_prediction	0	True
EFO_1000400	Non-Neoplastic Bile Duct Disorder	ENSG00000178057	NDUFAF3	0.843	-1	model_prediction	0	True
EFO_1000400	Non-Neoplastic Bile Duct Disorder	ENSG00000109390	NDUFC1	0.84	-1	model_prediction	0	True
EFO_1000400	Non-Neoplastic Bile Duct Disorder	ENSG00000113448	PDE4D	0.833	-1	model_prediction	0	True
EFO_1000400	Non-Neoplastic Bile Duct Disorder	ENSG00000095464	PDE6C	0.821	-1	model_prediction	0	True
EFO_1000400	Non-Neoplastic Bile Duct Disorder	ENSG00000182256	GABRG3	0.82	-1	model_prediction	0	True
EFO_1000400	Non-Neoplastic Bile Duct Disorder	ENSG00000123545	NDUFAF4	0.814	-1	model_prediction	0	True
EFO_1000400	Non-Neoplastic Bile Duct Disorder	ENSG00000184588	PDE4B	0.814	-1	model_prediction	0	True
EFO_1000400	Non-Neoplastic Bile Duct Disorder	ENSG00000170906	NDUFA3	0.813	-1	model_prediction	0	True
EFO_1000400	Non-Neoplastic Bile Duct Disorder	ENSG00000160194	NDUFV3	0.805	-1	model_prediction	0	True
EFO_1000400	Non-Neoplastic Bile Duct Disorder	ENSG00000186297	GABRA5	0.805	-1	model_prediction	0	True
EFO_1000400	Non-Neoplastic Bile Duct Disorder	ENSG00000136521	NDUFB5	0.801	-1	model_prediction	0	True
EFO_1000400	Non-Neoplastic Bile Duct Disorder	ENSG00000140990	NDUFB10	0.798	-1	model_prediction	0	True
EFO_1000400	Non-Neoplastic Bile Duct Disorder	ENSG00000183648	NDUFB1	0.797	-1	model_prediction	0	True
EFO_1000400	Non-Neoplastic Bile Duct Disorder	ENSG00000137806	NDUFAF1	0.796	-1	model_prediction	0	True
EFO_1000400	Non-Neoplastic Bile Duct Disorder	ENSG00000212907	MT-ND4L	0.795	-1	model_prediction	0	True
EFO_1000400	Non-Neoplastic Bile Duct Disorder	ENSG00000130414	NDUFA10	0.794	-1	model_prediction	0	True
EFO_1000400	Non-Neoplastic Bile Duct Disorder	ENSG00000151834	GABRA2	0.79	-1	model_prediction	0	True
EFO_1000400	Non-Neoplastic Bile Duct Disorder	ENSG00000106628	POLD2	0.788	-1	model_prediction	0	True
EFO_1000400	Non-Neoplastic Bile Duct Disorder	ENSG00000147123	NDUFB11	0.783	-1	model_prediction	0	True
EFO_1000400	Non-Neoplastic Bile Duct Disorder	ENSG00000090266	NDUFB2	0.781	-1	model_prediction	0	True
EFO_1000400	Non-Neoplastic Bile Duct Disorder	ENSG00000128609	NDUFA5	0.78	-1	model_prediction	0	True
EFO_1000400	Non-Neoplastic Bile Duct Disorder	ENSG00000110717	NDUFS8	0.776	-1	model_prediction	0	True
EFO_1000400	Non-Neoplastic Bile Duct Disorder	ENSG00000147684	NDUFB9	0.775	-1	model_prediction	0	True
EFO_1000400	Non-Neoplastic Bile Duct Disorder	ENSG00000139180	NDUFA9	0.774	-1	model_prediction	0	True
EFO_1000400	Non-Neoplastic Bile Duct Disorder	ENSG00000151366	NDUFC2	0.774	-1	model_prediction	0	True
EFO_1000400	Non-Neoplastic Bile Duct Disorder	ENSG00000174886	NDUFA11	0.77	-1	model_prediction	0	True
EFO_1000400	Non-Neoplastic Bile Duct Disorder	ENSG00000178127	NDUFV2	0.765	-1	model_prediction	0	True
EFO_1000400	Non-Neoplastic Bile Duct Disorder	ENSG00000065518	NDUFB4	0.763	-1	model_prediction	0	True
EFO_1000400	Non-Neoplastic Bile Duct Disorder	ENSG00000065989	PDE4A	0.755	-1	model_prediction	0	True
EFO_1000400	Non-Neoplastic Bile Duct Disorder	ENSG00000125356	NDUFA1	0.754	-1	model_prediction	0	True
EFO_1000400	Non-Neoplastic Bile Duct Disorder	ENSG00000168653	NDUFS5	0.747	-1	model_prediction	0	True
EFO_1000400	Non-Neoplastic Bile Duct Disorder	ENSG00000158864	NDUFS2	0.743	-1	model_prediction	0	True
EFO_1000400	Non-Neoplastic Bile Duct Disorder	ENSG00000184752	NDUFA12	0.74	-1	model_prediction	0	True
EFO_1000400	Non-Neoplastic Bile Duct Disorder	ENSG00000099795	NDUFB7	0.729	-1	model_prediction	0	True
EFO_1000400	Non-Neoplastic Bile Duct Disorder	ENSG00000166136	NDUFB8	0.729	-1	model_prediction	0	True
EFO_1000400	Non-Neoplastic Bile Duct Disorder	ENSG00000184983	NDUFA6	0.727	-1	model_prediction	0	True
EFO_1000400	Non-Neoplastic Bile Duct Disorder	ENSG00000171408	PDE7B	0.722	-1	model_prediction	0	True
EFO_1000400	Non-Neoplastic Bile Duct Disorder	ENSG00000267855	NDUFA7	0.718	-1	model_prediction	0	True
EFO_1000400	Non-Neoplastic Bile Duct Disorder	ENSG00000185633	NDUFA4L2	0.715	-1	model_prediction	0	True
EFO_1000400	Non-Neoplastic Bile Duct Disorder	ENSG00000145494	NDUFS6	0.714	-1	model_prediction	0	True
EFO_1000400	Non-Neoplastic Bile Duct Disorder	ENSG00000113231	PDE8B	0.704	-1	model_prediction	0	True
EFO_1000400	Non-Neoplastic Bile Duct Disorder	ENSG00000176014	TUBB6	0.702	-1	model_prediction	0	True
EFO_1000400	Non-Neoplastic Bile Duct Disorder	ENSG00000073417	PDE8A	0.695	-1	model_prediction	0	True
EFO_1000400	Non-Neoplastic Bile Duct Disorder	ENSG00000131495	NDUFA2	0.685	-1	model_prediction	0	True
EFO_1000400	Non-Neoplastic Bile Duct Disorder	ENSG00000156973	PDE6D	0.684	-1	model_prediction	0	True
EFO_1000400	Non-Neoplastic Bile Duct Disorder	ENSG00000164182	NDUFAF2	0.683	-1	model_prediction	0	True
EFO_1000400	Non-Neoplastic Bile Duct Disorder	ENSG00000119421	NDUFA8	0.68	-1	model_prediction	0	True
EFO_1000400	Non-Neoplastic Bile Duct Disorder	ENSG00000198840	MT-ND3	0.676	-1	model_prediction	0	True
EFO_1000400	Non-Neoplastic Bile Duct Disorder	ENSG00000172572	PDE3A	0.675	-1	model_prediction	0	True
EFO_1000400	Non-Neoplastic Bile Duct Disorder	ENSG00000101162	TUBB1	0.672	-1	model_prediction	0	True
EFO_1000400	Non-Neoplastic Bile Duct Disorder	ENSG00000132915	PDE6A	0.669	-1	model_prediction	0	True
EFO_1000400	Non-Neoplastic Bile Duct Disorder	ENSG00000198056	PRIM1	0.668	-1	model_prediction	0	True
EFO_1000400	Non-Neoplastic Bile Duct Disorder	ENSG00000189043	NDUFA4	0.666	-1	model_prediction	0	True
EFO_1000400	Non-Neoplastic Bile Duct Disorder	ENSG00000146143	PRIM2	0.663	-1	model_prediction	0	True
EFO_1000400	Non-Neoplastic Bile Duct Disorder	ENSG00000115286	NDUFS7	0.662	-1	model_prediction	0	True
EFO_1000400	Non-Neoplastic Bile Duct Disorder	ENSG00000014138	POLA2	0.659	-1	model_prediction	0	True
EFO_1000400	Non-Neoplastic Bile Duct Disorder	ENSG00000213619	NDUFS3	0.659	-1	model_prediction	0	True
EFO_1000400	Non-Neoplastic Bile Duct Disorder	ENSG00000196230	TUBB	0.656	-1	model_prediction	0	True
EFO_1000400	Non-Neoplastic Bile Duct Disorder	ENSG00000104833	TUBB4A	0.654	-1	model_prediction	0	True
EFO_1000400	Non-Neoplastic Bile Duct Disorder	ENSG00000077514	POLD3	0.652	-1	model_prediction	0	True
EFO_1000397	Non-Cutaneous Melanoma	ENSG00000101162	TUBB1	0.981	-1	model_prediction	4	False
EFO_1000397	Non-Cutaneous Melanoma	ENSG00000261456	TUBB8	0.98	-1	model_prediction	4	False
EFO_1000397	Non-Cutaneous Melanoma	ENSG00000173213	TUBB8B	0.978	-1	model_prediction	4	False
EFO_1000397	Non-Cutaneous Melanoma	ENSG00000104833	TUBB4A	0.977	-1	model_prediction	4	False
EFO_1000397	Non-Cutaneous Melanoma	ENSG00000137267	TUBB2A	0.977	-1	model_prediction	4	False
EFO_1000397	Non-Cutaneous Melanoma	ENSG00000176014	TUBB6	0.976	-1	model_prediction	4	False
EFO_1000397	Non-Cutaneous Melanoma	ENSG00000137285	TUBB2B	0.973	-1	model_prediction	4	False
EFO_1000397	Non-Cutaneous Melanoma	ENSG00000188229	TUBB4B	0.972	-1	model_prediction	4	False
EFO_1000397	Non-Cutaneous Melanoma	ENSG00000196230	TUBB	0.969	-1	model_prediction	4	False
EFO_1000397	Non-Cutaneous Melanoma	ENSG00000088832	FKBP1A	0.964	-1	model_prediction	4	False
EFO_1000397	Non-Cutaneous Melanoma	ENSG00000152086	TUBA3E	0.964	-1	model_prediction	4	False
EFO_1000397	Non-Cutaneous Melanoma	ENSG00000075886	TUBA3D	0.963	-1	model_prediction	4	False
EFO_1000397	Non-Cutaneous Melanoma	ENSG00000090266	NDUFB2	0.963	-1	model_prediction	4	False
EFO_1000397	Non-Cutaneous Melanoma	ENSG00000151366	NDUFC2	0.963	-1	model_prediction	4	False
EFO_1000397	Non-Cutaneous Melanoma	ENSG00000127824	TUBA4A	0.961	-1	model_prediction	4	False
EFO_1000397	Non-Cutaneous Melanoma	ENSG00000137806	NDUFAF1	0.96	-1	model_prediction	4	False
EFO_1000397	Non-Cutaneous Melanoma	ENSG00000178462	TUBAL3	0.958	-1	model_prediction	4	False
EFO_1000397	Non-Cutaneous Melanoma	ENSG00000183785	TUBA8	0.957	-1	model_prediction	4	False
EFO_1000397	Non-Cutaneous Melanoma	ENSG00000109390	NDUFC1	0.955	-1	model_prediction	4	False
EFO_1000397	Non-Cutaneous Melanoma	ENSG00000147123	NDUFB11	0.954	-1	model_prediction	4	False
EFO_1000397	Non-Cutaneous Melanoma	ENSG00000178057	NDUFAF3	0.954	-1	model_prediction	4	False
EFO_1000397	Non-Cutaneous Melanoma	ENSG00000140990	NDUFB10	0.953	-1	model_prediction	4	False
EFO_1000397	Non-Cutaneous Melanoma	ENSG00000130414	NDUFA10	0.952	-1	model_prediction	4	False
EFO_1000397	Non-Cutaneous Melanoma	ENSG00000160194	NDUFV3	0.951	-1	model_prediction	4	False
EFO_1000397	Non-Cutaneous Melanoma	ENSG00000183648	NDUFB1	0.951	-1	model_prediction	4	False
EFO_1000397	Non-Cutaneous Melanoma	ENSG00000136521	NDUFB5	0.95	-1	model_prediction	4	False
EFO_1000397	Non-Cutaneous Melanoma	ENSG00000139180	NDUFA9	0.95	-1	model_prediction	4	False
EFO_1000397	Non-Cutaneous Melanoma	ENSG00000123545	NDUFAF4	0.949	-1	model_prediction	4	False
EFO_1000397	Non-Cutaneous Melanoma	ENSG00000198033	TUBA3C	0.949	-1	model_prediction	4	False
EFO_1000397	Non-Cutaneous Melanoma	ENSG00000212907	MT-ND4L	0.949	-1	model_prediction	4	False
EFO_1000397	Non-Cutaneous Melanoma	ENSG00000170906	NDUFA3	0.948	-1	model_prediction	4	False
EFO_1000397	Non-Cutaneous Melanoma	ENSG00000178127	NDUFV2	0.948	-1	model_prediction	4	False
EFO_1000397	Non-Cutaneous Melanoma	ENSG00000258947	TUBB3	0.947	-1	model_prediction	4	False
EFO_1000397	Non-Cutaneous Melanoma	ENSG00000267855	NDUFA7	0.947	-1	model_prediction	4	False
EFO_1000397	Non-Cutaneous Melanoma	ENSG00000099795	NDUFB7	0.946	-1	model_prediction	4	False
EFO_1000397	Non-Cutaneous Melanoma	ENSG00000158864	NDUFS2	0.946	-1	model_prediction	4	False
EFO_1000397	Non-Cutaneous Melanoma	ENSG00000168653	NDUFS5	0.946	-1	model_prediction	4	False
EFO_1000397	Non-Cutaneous Melanoma	ENSG00000125356	NDUFA1	0.945	-1	model_prediction	4	False
EFO_1000397	Non-Cutaneous Melanoma	ENSG00000128609	NDUFA5	0.945	-1	model_prediction	4	False
EFO_1000397	Non-Cutaneous Melanoma	ENSG00000145494	NDUFS6	0.945	-1	model_prediction	4	False
EFO_1000397	Non-Cutaneous Melanoma	ENSG00000147684	NDUFB9	0.945	-1	model_prediction	4	False
EFO_1000397	Non-Cutaneous Melanoma	ENSG00000065518	NDUFB4	0.944	-1	model_prediction	4	False
EFO_1000397	Non-Cutaneous Melanoma	ENSG00000110717	NDUFS8	0.944	-1	model_prediction	4	False
EFO_1000397	Non-Cutaneous Melanoma	ENSG00000184752	NDUFA12	0.944	-1	model_prediction	4	False
EFO_1000397	Non-Cutaneous Melanoma	ENSG00000184983	NDUFA6	0.944	-1	model_prediction	4	False
EFO_1000397	Non-Cutaneous Melanoma	ENSG00000023228	NDUFS1	0.943	-1	model_prediction	4	False
EFO_1000397	Non-Cutaneous Melanoma	ENSG00000164182	NDUFAF2	0.942	-1	model_prediction	4	False
EFO_1000397	Non-Cutaneous Melanoma	ENSG00000131495	NDUFA2	0.94	-1	model_prediction	4	False
EFO_1000397	Non-Cutaneous Melanoma	ENSG00000119421	NDUFA8	0.939	-1	model_prediction	4	False
EFO_1000397	Non-Cutaneous Melanoma	ENSG00000174886	NDUFA11	0.939	-1	model_prediction	4	False
EFO_1000397	Non-Cutaneous Melanoma	ENSG00000198840	MT-ND3	0.936	-1	model_prediction	4	False
EFO_1000397	Non-Cutaneous Melanoma	ENSG00000164258	NDUFS4	0.933	-1	model_prediction	4	False
EFO_1000397	Non-Cutaneous Melanoma	ENSG00000166136	NDUFB8	0.932	-1	model_prediction	4	False
EFO_1000397	Non-Cutaneous Melanoma	ENSG00000115286	NDUFS7	0.926	-1	model_prediction	4	False
EFO_1000397	Non-Cutaneous Melanoma	ENSG00000173486	FKBP2	0.922	-1	model_prediction	4	False
EFO_1000397	Non-Cutaneous Melanoma	ENSG00000189043	NDUFA4	0.919	-1	model_prediction	4	False
EFO_1000397	Non-Cutaneous Melanoma	ENSG00000198695	MT-ND6	0.919	-1	model_prediction	4	False
EFO_1000397	Non-Cutaneous Melanoma	ENSG00000167792	NDUFV1	0.918	-1	model_prediction	4	False
EFO_1000397	Non-Cutaneous Melanoma	ENSG00000185633	NDUFA4L2	0.918	-1	model_prediction	4	False
EFO_1000397	Non-Cutaneous Melanoma	ENSG00000213619	NDUFS3	0.916	-1	model_prediction	4	False
EFO_1000397	Non-Cutaneous Melanoma	ENSG00000198786	MT-ND5	0.915	-1	model_prediction	4	False
EFO_1000397	Non-Cutaneous Melanoma	ENSG00000119013	NDUFB3	0.914	-1	model_prediction	4	False
EFO_1000397	Non-Cutaneous Melanoma	ENSG00000198763	MT-ND2	0.913	-1	model_prediction	4	False
EFO_1000397	Non-Cutaneous Melanoma	ENSG00000115159	GPD2	0.911	-1	model_prediction	4	False
EFO_1000397	Non-Cutaneous Melanoma	ENSG00000198886	MT-ND4	0.91	-1	model_prediction	4	False
EFO_1000397	Non-Cutaneous Melanoma	ENSG00000165264	NDUFB6	0.906	-1	model_prediction	4	False
EFO_1000397	Non-Cutaneous Melanoma	ENSG00000184428	TOP1MT	0.905	-1	model_prediction	4	False
EFO_1000397	Non-Cutaneous Melanoma	ENSG00000198888	MT-ND1	0.888	-1	model_prediction	4	False
EFO_1000397	Non-Cutaneous Melanoma	ENSG00000292357	CSF2RA	0.886	-1	model_prediction	4	False
EFO_1000397	Non-Cutaneous Melanoma	ENSG00000077097	TOP2B	0.878	-1	model_prediction	4	False
EFO_1000397	Non-Cutaneous Melanoma	ENSG00000106628	POLD2	0.875	-1	model_prediction	4	False
EFO_1000397	Non-Cutaneous Melanoma	ENSG00000186010	NDUFA13	0.875	-1	model_prediction	4	False
EFO_1000397	Non-Cutaneous Melanoma	ENSG00000175482	POLD4	0.864	-1	model_prediction	4	False
EFO_1000397	Non-Cutaneous Melanoma	ENSG00000131747	TOP2A	0.858	-1	model_prediction	4	False
EFO_1000397	Non-Cutaneous Melanoma	ENSG00000077514	POLD3	0.855	-1	model_prediction	4	False
EFO_1000397	Non-Cutaneous Melanoma	ENSG00000167553	TUBA1C	0.853	-1	model_prediction	4	False
EFO_1000397	Non-Cutaneous Melanoma	ENSG00000004779	NDUFAB1	0.852	-1	model_prediction	4	False
EFO_1000397	Non-Cutaneous Melanoma	ENSG00000014138	POLA2	0.848	-1	model_prediction	4	False
EFO_1000397	Non-Cutaneous Melanoma	ENSG00000148229	POLE3	0.847	-1	model_prediction	4	False
EFO_1000397	Non-Cutaneous Melanoma	ENSG00000167552	TUBA1A	0.847	-1	model_prediction	4	False
EFO_1000397	Non-Cutaneous Melanoma	ENSG00000100442	FKBP3	0.846	-1	model_prediction	4	False
EFO_1000397	Non-Cutaneous Melanoma	ENSG00000146143	PRIM2	0.839	-1	model_prediction	4	False
EFO_1000397	Non-Cutaneous Melanoma	ENSG00000123201	GUCY1B2	0.838	-1	model_prediction	4	False
EFO_1000397	Non-Cutaneous Melanoma	ENSG00000198056	PRIM1	0.834	-1	model_prediction	4	False
EFO_1000397	Non-Cutaneous Melanoma	ENSG00000168938	PPIC	0.828	-1	model_prediction	4	False
EFO_1000397	Non-Cutaneous Melanoma	ENSG00000007314	SCN4A	0.827	-1	model_prediction	4	False
EFO_1000397	Non-Cutaneous Melanoma	ENSG00000100479	POLE2	0.824	-1	model_prediction	4	False
EFO_1000397	Non-Cutaneous Melanoma	ENSG00000101868	POLA1	0.817	-1	model_prediction	4	False
EFO_1000397	Non-Cutaneous Melanoma	ENSG00000185313	SCN10A	0.81	-1	model_prediction	4	False
EFO_1000397	Non-Cutaneous Melanoma	ENSG00000198712	MT-CO2	0.795	-1	model_prediction	4	False
EFO_1000397	Non-Cutaneous Melanoma	ENSG00000196639	HRH1	0.779	-1	model_prediction	4	False
EFO_1000397	Non-Cutaneous Melanoma	ENSG00000168356	SCN11A	0.769	-1	model_prediction	4	False
EFO_1000397	Non-Cutaneous Melanoma	ENSG00000123416	TUBA1B	0.766	-1	model_prediction	4	False
EFO_1000397	Non-Cutaneous Melanoma	ENSG00000153253	SCN3A	0.757	-1	model_prediction	4	False
EFO_1000397	Non-Cutaneous Melanoma	ENSG00000177084	POLE	0.752	-1	model_prediction	4	False
EFO_1000397	Non-Cutaneous Melanoma	ENSG00000117480	FAAH	0.73	-1	model_prediction	4	False
EFO_1000397	Non-Cutaneous Melanoma	ENSG00000162009	SSTR5	0.73	-1	model_prediction	4	False
EFO_1000397	Non-Cutaneous Melanoma	ENSG00000139626	ITGB7	0.726	-1	model_prediction	4	False
EFO_1000397	Non-Cutaneous Melanoma	ENSG00000149575	SCN2B	0.708	-1	model_prediction	4	False
EFO_1000397	Non-Cutaneous Melanoma	ENSG00000119782	FKBP1B	0.706	-1	model_prediction	4	False
EFO_1000397	Non-Cutaneous Melanoma	ENSG00000100804	PSMB5	0.698	-1	model_prediction	4	False
EFO_1000397	Non-Cutaneous Melanoma	ENSG00000166257	SCN3B	0.696	-1	model_prediction	4	False
EFO_1000397	Non-Cutaneous Melanoma	ENSG00000139874	SSTR1	0.694	-1	model_prediction	4	False
EFO_1000397	Non-Cutaneous Melanoma	ENSG00000129484	PARP2	0.689	-1	model_prediction	4	False
EFO_1000397	Non-Cutaneous Melanoma	ENSG00000168522	FNTA	0.689	-1	model_prediction	4	False
EFO_1000397	Non-Cutaneous Melanoma	ENSG00000205155	PSENEN	0.683	-1	model_prediction	4	False
EFO_1000397	Non-Cutaneous Melanoma	ENSG00000171848	RRM2	0.682	-1	model_prediction	4	False
EFO_1000397	Non-Cutaneous Melanoma	ENSG00000196876	SCN8A	0.682	-1	model_prediction	4	False
EFO_1000397	Non-Cutaneous Melanoma	ENSG00000176890	TYMS	0.681	-1	model_prediction	4	False
EFO_1000397	Non-Cutaneous Melanoma	ENSG00000167325	RRM1	0.673	-1	model_prediction	4	False
EFO_1000397	Non-Cutaneous Melanoma	ENSG00000041880	PARP3	0.67	-1	model_prediction	4	False
EFO_1000397	Non-Cutaneous Melanoma	ENSG00000137168	PPIL1	0.664	-1	model_prediction	4	False
EFO_1000397	Non-Cutaneous Melanoma	ENSG00000138613	APH1B	0.652	-1	model_prediction	4	False
EFO_1000397	Non-Cutaneous Melanoma	ENSG00000142166	IFNAR1	1.0	1	known_positive	4	False
EFO_1000397	Non-Cutaneous Melanoma	ENSG00000159110	IFNAR2	1.0	1	known_positive	4	False
EFO_1000397	Non-Cutaneous Melanoma	ENSG00000163599	CTLA4	1.0	1	known_positive	4	False
EFO_1000397	Non-Cutaneous Melanoma	ENSG00000188389	PDCD1	1.0	1	known_positive	4	False
EFO_1000394	Neurothekeoma	ENSG00000123201	GUCY1B2	0.685	-1	model_prediction	0	True
EFO_1000394	Neurothekeoma	ENSG00000261456	TUBB8	0.683	-1	model_prediction	0	True
EFO_1000391	Nasal Cavity Polyp	ENSG00000123201	GUCY1B2	0.784	-1	model_prediction	18	False
EFO_1000391	Nasal Cavity Polyp	ENSG00000160716	CHRNB2	0.776	-1	model_prediction	18	False
EFO_1000391	Nasal Cavity Polyp	ENSG00000170214	ADRA1B	0.749	-1	model_prediction	18	False
EFO_1000391	Nasal Cavity Polyp	ENSG00000101204	CHRNA4	0.722	-1	model_prediction	18	False
EFO_1000391	Nasal Cavity Polyp	ENSG00000168065	SLC22A11	0.716	-1	model_prediction	18	False
EFO_1000391	Nasal Cavity Polyp	ENSG00000166148	AVPR1A	0.709	-1	model_prediction	18	False
EFO_1000391	Nasal Cavity Polyp	ENSG00000043591	ADRB1	0.696	-1	model_prediction	18	False
EFO_1000391	Nasal Cavity Polyp	ENSG00000171873	ADRA1D	0.692	-1	model_prediction	18	False
EFO_1000391	Nasal Cavity Polyp	ENSG00000112038	OPRM1	0.685	-1	model_prediction	18	False
EFO_1000391	Nasal Cavity Polyp	ENSG00000169252	ADRB2	0.679	-1	model_prediction	18	False
EFO_1000391	Nasal Cavity Polyp	ENSG00000126895	AVPR2	0.677	-1	model_prediction	18	False
EFO_1000391	Nasal Cavity Polyp	ENSG00000149452	SLC22A8	0.669	-1	model_prediction	18	False
EFO_1000391	Nasal Cavity Polyp	ENSG00000069696	DRD4	0.666	-1	model_prediction	18	False
EFO_1000391	Nasal Cavity Polyp	ENSG00000188778	ADRB3	0.656	-1	model_prediction	18	False
EFO_1000391	Nasal Cavity Polyp	ENSG00000074803	SLC12A1	1.0	1	known_positive	18	False
EFO_1000391	Nasal Cavity Polyp	ENSG00000077238	IL4R	1.0	1	known_positive	18	False
EFO_1000391	Nasal Cavity Polyp	ENSG00000091181	IL5RA	1.0	1	known_positive	18	False
EFO_1000391	Nasal Cavity Polyp	ENSG00000105464	GRIN2D	1.0	1	known_positive	18	False
EFO_1000391	Nasal Cavity Polyp	ENSG00000113525	IL5	1.0	1	known_positive	18	False
EFO_1000391	Nasal Cavity Polyp	ENSG00000113580	NR3C1	1.0	1	known_positive	18	False
EFO_1000391	Nasal Cavity Polyp	ENSG00000116032	GRIN3B	1.0	1	known_positive	18	False
EFO_1000391	Nasal Cavity Polyp	ENSG00000122194	PLG	1.0	1	known_positive	18	False
EFO_1000391	Nasal Cavity Polyp	ENSG00000132639	SNAP25	1.0	1	known_positive	18	False
EFO_1000391	Nasal Cavity Polyp	ENSG00000150594	ADRA2A	1.0	1	known_positive	18	False
EFO_1000391	Nasal Cavity Polyp	ENSG00000161509	GRIN2C	1.0	1	known_positive	18	False
EFO_1000391	Nasal Cavity Polyp	ENSG00000176884	GRIN1	1.0	1	known_positive	18	False
EFO_1000391	Nasal Cavity Polyp	ENSG00000183134	PTGDR2	1.0	1	known_positive	18	False
EFO_1000391	Nasal Cavity Polyp	ENSG00000183454	GRIN2A	1.0	1	known_positive	18	False
EFO_1000391	Nasal Cavity Polyp	ENSG00000184160	ADRA2C	1.0	1	known_positive	18	False
EFO_1000391	Nasal Cavity Polyp	ENSG00000198785	GRIN3A	1.0	1	known_positive	18	False
EFO_1000391	Nasal Cavity Polyp	ENSG00000273079	GRIN2B	1.0	1	known_positive	18	False
EFO_1000391	Nasal Cavity Polyp	ENSG00000274286	ADRA2B	1.0	1	known_positive	18	False
EFO_1000390	Nabothian Cyst	ENSG00000261456	TUBB8	0.961	-1	model_prediction	0	True
EFO_1000390	Nabothian Cyst	ENSG00000173213	TUBB8B	0.944	-1	model_prediction	0	True
EFO_1000390	Nabothian Cyst	ENSG00000176014	TUBB6	0.932	-1	model_prediction	0	True
EFO_1000390	Nabothian Cyst	ENSG00000101162	TUBB1	0.925	-1	model_prediction	0	True
EFO_1000390	Nabothian Cyst	ENSG00000188229	TUBB4B	0.91	-1	model_prediction	0	True
EFO_1000390	Nabothian Cyst	ENSG00000196230	TUBB	0.909	-1	model_prediction	0	True
EFO_1000390	Nabothian Cyst	ENSG00000104833	TUBB4A	0.896	-1	model_prediction	0	True
EFO_1000390	Nabothian Cyst	ENSG00000137267	TUBB2A	0.895	-1	model_prediction	0	True
EFO_1000390	Nabothian Cyst	ENSG00000137285	TUBB2B	0.888	-1	model_prediction	0	True
EFO_1000390	Nabothian Cyst	ENSG00000075886	TUBA3D	0.878	-1	model_prediction	0	True
EFO_1000390	Nabothian Cyst	ENSG00000152086	TUBA3E	0.86	-1	model_prediction	0	True
EFO_1000390	Nabothian Cyst	ENSG00000178462	TUBAL3	0.859	-1	model_prediction	0	True
EFO_1000390	Nabothian Cyst	ENSG00000183785	TUBA8	0.848	-1	model_prediction	0	True
EFO_1000390	Nabothian Cyst	ENSG00000088832	FKBP1A	0.844	-1	model_prediction	0	True
EFO_1000390	Nabothian Cyst	ENSG00000106628	POLD2	0.829	-1	model_prediction	0	True
EFO_1000390	Nabothian Cyst	ENSG00000127824	TUBA4A	0.813	-1	model_prediction	0	True
EFO_1000390	Nabothian Cyst	ENSG00000137806	NDUFAF1	0.81	-1	model_prediction	0	True
EFO_1000390	Nabothian Cyst	ENSG00000178057	NDUFAF3	0.81	-1	model_prediction	0	True
EFO_1000390	Nabothian Cyst	ENSG00000198033	TUBA3C	0.807	-1	model_prediction	0	True
EFO_1000390	Nabothian Cyst	ENSG00000109390	NDUFC1	0.804	-1	model_prediction	0	True
EFO_1000390	Nabothian Cyst	ENSG00000123201	GUCY1B2	0.801	-1	model_prediction	0	True
EFO_1000390	Nabothian Cyst	ENSG00000090266	NDUFB2	0.794	-1	model_prediction	0	True
EFO_1000390	Nabothian Cyst	ENSG00000151366	NDUFC2	0.788	-1	model_prediction	0	True
EFO_1000390	Nabothian Cyst	ENSG00000212907	MT-ND4L	0.787	-1	model_prediction	0	True
EFO_1000390	Nabothian Cyst	ENSG00000183648	NDUFB1	0.784	-1	model_prediction	0	True
EFO_1000390	Nabothian Cyst	ENSG00000123545	NDUFAF4	0.778	-1	model_prediction	0	True
EFO_1000390	Nabothian Cyst	ENSG00000160194	NDUFV3	0.777	-1	model_prediction	0	True
EFO_1000390	Nabothian Cyst	ENSG00000170906	NDUFA3	0.775	-1	model_prediction	0	True
EFO_1000390	Nabothian Cyst	ENSG00000014138	POLA2	0.774	-1	model_prediction	0	True
EFO_1000390	Nabothian Cyst	ENSG00000147123	NDUFB11	0.774	-1	model_prediction	0	True
EFO_1000390	Nabothian Cyst	ENSG00000140990	NDUFB10	0.77	-1	model_prediction	0	True
EFO_1000390	Nabothian Cyst	ENSG00000146143	PRIM2	0.762	-1	model_prediction	0	True
EFO_1000390	Nabothian Cyst	ENSG00000136521	NDUFB5	0.761	-1	model_prediction	0	True
EFO_1000390	Nabothian Cyst	ENSG00000130414	NDUFA10	0.76	-1	model_prediction	0	True
EFO_1000390	Nabothian Cyst	ENSG00000198056	PRIM1	0.759	-1	model_prediction	0	True
EFO_1000390	Nabothian Cyst	ENSG00000158864	NDUFS2	0.753	-1	model_prediction	0	True
EFO_1000390	Nabothian Cyst	ENSG00000178127	NDUFV2	0.75	-1	model_prediction	0	True
EFO_1000390	Nabothian Cyst	ENSG00000139180	NDUFA9	0.747	-1	model_prediction	0	True
EFO_1000390	Nabothian Cyst	ENSG00000184428	TOP1MT	0.745	-1	model_prediction	0	True
EFO_1000390	Nabothian Cyst	ENSG00000175482	POLD4	0.741	-1	model_prediction	0	True
EFO_1000390	Nabothian Cyst	ENSG00000128609	NDUFA5	0.74	-1	model_prediction	0	True
EFO_1000390	Nabothian Cyst	ENSG00000184752	NDUFA12	0.74	-1	model_prediction	0	True
EFO_1000390	Nabothian Cyst	ENSG00000168653	NDUFS5	0.735	-1	model_prediction	0	True
EFO_1000390	Nabothian Cyst	ENSG00000110717	NDUFS8	0.734	-1	model_prediction	0	True
EFO_1000390	Nabothian Cyst	ENSG00000147684	NDUFB9	0.731	-1	model_prediction	0	True
EFO_1000390	Nabothian Cyst	ENSG00000077514	POLD3	0.73	-1	model_prediction	0	True
EFO_1000390	Nabothian Cyst	ENSG00000065518	NDUFB4	0.729	-1	model_prediction	0	True
EFO_1000390	Nabothian Cyst	ENSG00000101868	POLA1	0.728	-1	model_prediction	0	True
EFO_1000390	Nabothian Cyst	ENSG00000099795	NDUFB7	0.72	-1	model_prediction	0	True
EFO_1000390	Nabothian Cyst	ENSG00000184983	NDUFA6	0.718	-1	model_prediction	0	True
EFO_1000390	Nabothian Cyst	ENSG00000125356	NDUFA1	0.714	-1	model_prediction	0	True
EFO_1000390	Nabothian Cyst	ENSG00000267855	NDUFA7	0.71	-1	model_prediction	0	True
EFO_1000390	Nabothian Cyst	ENSG00000174886	NDUFA11	0.704	-1	model_prediction	0	True
EFO_1000390	Nabothian Cyst	ENSG00000100479	POLE2	0.698	-1	model_prediction	0	True
EFO_1000390	Nabothian Cyst	ENSG00000258947	TUBB3	0.692	-1	model_prediction	0	True
EFO_1000390	Nabothian Cyst	ENSG00000145494	NDUFS6	0.689	-1	model_prediction	0	True
EFO_1000390	Nabothian Cyst	ENSG00000119421	NDUFA8	0.682	-1	model_prediction	0	True
EFO_1000390	Nabothian Cyst	ENSG00000198840	MT-ND3	0.678	-1	model_prediction	0	True
EFO_1000390	Nabothian Cyst	ENSG00000131495	NDUFA2	0.671	-1	model_prediction	0	True
EFO_1000390	Nabothian Cyst	ENSG00000148229	POLE3	0.665	-1	model_prediction	0	True
EFO_1000390	Nabothian Cyst	ENSG00000166136	NDUFB8	0.652	-1	model_prediction	0	True
EFO_1000388	Myelodysplastic/Myeloproliferative Neoplasm	ENSG00000084072	PPIE	0.986	-1	model_prediction	22	False
EFO_1000388	Myelodysplastic/Myeloproliferative Neoplasm	ENSG00000128059	PPAT	0.983	-1	model_prediction	22	False
EFO_1000388	Myelodysplastic/Myeloproliferative Neoplasm	ENSG00000138398	PPIG	0.977	-1	model_prediction	22	False
EFO_1000388	Myelodysplastic/Myeloproliferative Neoplasm	ENSG00000240344	PPIL3	0.975	-1	model_prediction	22	False
EFO_1000388	Myelodysplastic/Myeloproliferative Neoplasm	ENSG00000100387	RBX1	0.972	-1	model_prediction	22	False
EFO_1000388	Myelodysplastic/Myeloproliferative Neoplasm	ENSG00000168938	PPIC	0.971	-1	model_prediction	22	False
EFO_1000388	Myelodysplastic/Myeloproliferative Neoplasm	ENSG00000139842	CUL4A	0.97	-1	model_prediction	22	False
EFO_1000388	Myelodysplastic/Myeloproliferative Neoplasm	ENSG00000198225	FKBP1C	0.969	-1	model_prediction	22	False
EFO_1000388	Myelodysplastic/Myeloproliferative Neoplasm	ENSG00000131013	PPIL4	0.968	-1	model_prediction	22	False
EFO_1000388	Myelodysplastic/Myeloproliferative Neoplasm	ENSG00000184428	TOP1MT	0.967	-1	model_prediction	22	False
EFO_1000388	Myelodysplastic/Myeloproliferative Neoplasm	ENSG00000077097	TOP2B	0.964	-1	model_prediction	22	False
EFO_1000388	Myelodysplastic/Myeloproliferative Neoplasm	ENSG00000012983	MAP4K5	0.963	-1	model_prediction	22	False
EFO_1000388	Myelodysplastic/Myeloproliferative Neoplasm	ENSG00000137168	PPIL1	0.962	-1	model_prediction	22	False
EFO_1000388	Myelodysplastic/Myeloproliferative Neoplasm	ENSG00000167986	DDB1	0.962	-1	model_prediction	22	False
EFO_1000388	Myelodysplastic/Myeloproliferative Neoplasm	ENSG00000168522	FNTA	0.959	-1	model_prediction	22	False
EFO_1000388	Myelodysplastic/Myeloproliferative Neoplasm	ENSG00000173486	FKBP2	0.956	-1	model_prediction	22	False
EFO_1000388	Myelodysplastic/Myeloproliferative Neoplasm	ENSG00000113851	CRBN	0.955	-1	model_prediction	22	False
EFO_1000388	Myelodysplastic/Myeloproliferative Neoplasm	ENSG00000119782	FKBP1B	0.955	-1	model_prediction	22	False
EFO_1000388	Myelodysplastic/Myeloproliferative Neoplasm	ENSG00000131747	TOP2A	0.936	-1	model_prediction	22	False
EFO_1000388	Myelodysplastic/Myeloproliferative Neoplasm	ENSG00000172819	RARG	0.934	-1	model_prediction	22	False
EFO_1000388	Myelodysplastic/Myeloproliferative Neoplasm	ENSG00000122642	FKBP9	0.933	-1	model_prediction	22	False
EFO_1000388	Myelodysplastic/Myeloproliferative Neoplasm	ENSG00000100804	PSMB5	0.929	-1	model_prediction	22	False
EFO_1000388	Myelodysplastic/Myeloproliferative Neoplasm	ENSG00000257365	FNTB	0.928	-1	model_prediction	22	False
EFO_1000388	Myelodysplastic/Myeloproliferative Neoplasm	ENSG00000009413	REV3L	0.921	-1	model_prediction	22	False
EFO_1000388	Myelodysplastic/Myeloproliferative Neoplasm	ENSG00000167658	EEF2	0.921	-1	model_prediction	22	False
EFO_1000388	Myelodysplastic/Myeloproliferative Neoplasm	ENSG00000115825	PRKD3	0.907	-1	model_prediction	22	False
EFO_1000388	Myelodysplastic/Myeloproliferative Neoplasm	ENSG00000105486	LIG1	0.901	-1	model_prediction	22	False
EFO_1000388	Myelodysplastic/Myeloproliferative Neoplasm	ENSG00000114857	NKTR	0.9	-1	model_prediction	22	False
EFO_1000388	Myelodysplastic/Myeloproliferative Neoplasm	ENSG00000143171	RXRG	0.899	-1	model_prediction	22	False
EFO_1000388	Myelodysplastic/Myeloproliferative Neoplasm	ENSG00000011566	MAP4K3	0.898	-1	model_prediction	22	False
EFO_1000388	Myelodysplastic/Myeloproliferative Neoplasm	ENSG00000163558	PRKCI	0.898	-1	model_prediction	22	False
EFO_1000388	Myelodysplastic/Myeloproliferative Neoplasm	ENSG00000100442	FKBP3	0.895	-1	model_prediction	22	False
EFO_1000388	Myelodysplastic/Myeloproliferative Neoplasm	ENSG00000077092	RARB	0.889	-1	model_prediction	22	False
EFO_1000388	Myelodysplastic/Myeloproliferative Neoplasm	ENSG00000134899	ERCC5	0.888	-1	model_prediction	22	False
EFO_1000388	Myelodysplastic/Myeloproliferative Neoplasm	ENSG00000185231	MC2R	0.883	-1	model_prediction	22	False
EFO_1000388	Myelodysplastic/Myeloproliferative Neoplasm	ENSG00000010671	BTK	0.878	-1	model_prediction	22	False
EFO_1000388	Myelodysplastic/Myeloproliferative Neoplasm	ENSG00000170209	ANKK1	0.874	-1	model_prediction	22	False
EFO_1000388	Myelodysplastic/Myeloproliferative Neoplasm	ENSG00000108840	HDAC5	0.868	-1	model_prediction	22	False
EFO_1000388	Myelodysplastic/Myeloproliferative Neoplasm	ENSG00000134285	FKBP11	0.868	-1	model_prediction	22	False
EFO_1000388	Myelodysplastic/Myeloproliferative Neoplasm	ENSG00000051180	RAD51	0.867	-1	model_prediction	22	False
EFO_1000388	Myelodysplastic/Myeloproliferative Neoplasm	ENSG00000079150	FKBP7	0.865	-1	model_prediction	22	False
EFO_1000388	Myelodysplastic/Myeloproliferative Neoplasm	ENSG00000188229	TUBB4B	0.86	-1	model_prediction	22	False
EFO_1000388	Myelodysplastic/Myeloproliferative Neoplasm	ENSG00000163517	HDAC11	0.859	-1	model_prediction	22	False
EFO_1000388	Myelodysplastic/Myeloproliferative Neoplasm	ENSG00000088305	DNMT3B	0.858	-1	model_prediction	22	False
EFO_1000388	Myelodysplastic/Myeloproliferative Neoplasm	ENSG00000061273	HDAC7	0.855	-1	model_prediction	22	False
EFO_1000388	Myelodysplastic/Myeloproliferative Neoplasm	ENSG00000147099	HDAC8	0.853	-1	model_prediction	22	False
EFO_1000388	Myelodysplastic/Myeloproliferative Neoplasm	ENSG00000156738	MS4A1	0.853	-1	model_prediction	22	False
EFO_1000388	Myelodysplastic/Myeloproliferative Neoplasm	ENSG00000100429	HDAC10	0.852	-1	model_prediction	22	False
EFO_1000388	Myelodysplastic/Myeloproliferative Neoplasm	ENSG00000261456	TUBB8	0.85	-1	model_prediction	22	False
EFO_1000388	Myelodysplastic/Myeloproliferative Neoplasm	ENSG00000213923	CSNK1E	0.849	-1	model_prediction	22	False
EFO_1000388	Myelodysplastic/Myeloproliferative Neoplasm	ENSG00000138756	BMP2K	0.847	-1	model_prediction	22	False
EFO_1000388	Myelodysplastic/Myeloproliferative Neoplasm	ENSG00000171960	PPIH	0.846	-1	model_prediction	22	False
EFO_1000388	Myelodysplastic/Myeloproliferative Neoplasm	ENSG00000169442	CD52	0.842	-1	model_prediction	22	False
EFO_1000388	Myelodysplastic/Myeloproliferative Neoplasm	ENSG00000104833	TUBB4A	0.841	-1	model_prediction	22	False
EFO_1000388	Myelodysplastic/Myeloproliferative Neoplasm	ENSG00000137070	IL11RA	0.841	-1	model_prediction	22	False
EFO_1000388	Myelodysplastic/Myeloproliferative Neoplasm	ENSG00000105369	CD79A	0.835	-1	model_prediction	22	False
EFO_1000388	Myelodysplastic/Myeloproliferative Neoplasm	ENSG00000176014	TUBB6	0.835	-1	model_prediction	22	False
EFO_1000388	Myelodysplastic/Myeloproliferative Neoplasm	ENSG00000105146	AURKC	0.834	-1	model_prediction	22	False
EFO_1000388	Myelodysplastic/Myeloproliferative Neoplasm	ENSG00000094631	HDAC6	0.829	-1	model_prediction	22	False
EFO_1000388	Myelodysplastic/Myeloproliferative Neoplasm	ENSG00000117480	FAAH	0.823	-1	model_prediction	22	False
EFO_1000388	Myelodysplastic/Myeloproliferative Neoplasm	ENSG00000068024	HDAC4	0.821	-1	model_prediction	22	False
EFO_1000388	Myelodysplastic/Myeloproliferative Neoplasm	ENSG00000137875	BCL2L10	0.818	-1	model_prediction	22	False
EFO_1000388	Myelodysplastic/Myeloproliferative Neoplasm	ENSG00000164219	PGGT1B	0.818	-1	model_prediction	22	False
EFO_1000388	Myelodysplastic/Myeloproliferative Neoplasm	ENSG00000196230	TUBB	0.818	-1	model_prediction	22	False
EFO_1000388	Myelodysplastic/Myeloproliferative Neoplasm	ENSG00000172572	PDE3A	0.812	-1	model_prediction	22	False
EFO_1000388	Myelodysplastic/Myeloproliferative Neoplasm	ENSG00000184588	PDE4B	0.812	-1	model_prediction	22	False
EFO_1000388	Myelodysplastic/Myeloproliferative Neoplasm	ENSG00000113231	PDE8B	0.81	-1	model_prediction	22	False
EFO_1000388	Myelodysplastic/Myeloproliferative Neoplasm	ENSG00000105650	PDE4C	0.809	-1	model_prediction	22	False
EFO_1000388	Myelodysplastic/Myeloproliferative Neoplasm	ENSG00000197299	BLM	0.807	-1	model_prediction	22	False
EFO_1000388	Myelodysplastic/Myeloproliferative Neoplasm	ENSG00000204231	RXRB	0.803	-1	model_prediction	22	False
EFO_1000388	Myelodysplastic/Myeloproliferative Neoplasm	ENSG00000196639	HRH1	0.801	-1	model_prediction	22	False
EFO_1000388	Myelodysplastic/Myeloproliferative Neoplasm	ENSG00000113448	PDE4D	0.794	-1	model_prediction	22	False
EFO_1000388	Myelodysplastic/Myeloproliferative Neoplasm	ENSG00000144744	UBA3	0.794	-1	model_prediction	22	False
EFO_1000388	Myelodysplastic/Myeloproliferative Neoplasm	ENSG00000101162	TUBB1	0.793	-1	model_prediction	22	False
EFO_1000388	Myelodysplastic/Myeloproliferative Neoplasm	ENSG00000275546	ENSG00000275546	0.792	-1	model_prediction	22	False
EFO_1000388	Myelodysplastic/Myeloproliferative Neoplasm	ENSG00000275914	ENSG00000275914	0.792	-1	model_prediction	22	False
EFO_1000388	Myelodysplastic/Myeloproliferative Neoplasm	ENSG00000276011	ENSG00000276011	0.792	-1	model_prediction	22	False
EFO_1000388	Myelodysplastic/Myeloproliferative Neoplasm	ENSG00000276731	ENSG00000276731	0.792	-1	model_prediction	22	False
EFO_1000388	Myelodysplastic/Myeloproliferative Neoplasm	ENSG00000278731	ENSG00000278731	0.792	-1	model_prediction	22	False
EFO_1000388	Myelodysplastic/Myeloproliferative Neoplasm	ENSG00000171497	PPID	0.791	-1	model_prediction	22	False
EFO_1000388	Myelodysplastic/Myeloproliferative Neoplasm	ENSG00000102967	DHODH	0.79	-1	model_prediction	22	False
EFO_1000388	Myelodysplastic/Myeloproliferative Neoplasm	ENSG00000104814	MAP4K1	0.786	-1	model_prediction	22	False
EFO_1000388	Myelodysplastic/Myeloproliferative Neoplasm	ENSG00000106327	TFR2	0.783	-1	model_prediction	22	False
EFO_1000388	Myelodysplastic/Myeloproliferative Neoplasm	ENSG00000137267	TUBB2A	0.783	-1	model_prediction	22	False
EFO_1000388	Myelodysplastic/Myeloproliferative Neoplasm	ENSG00000077800	FKBP6	0.781	-1	model_prediction	22	False
EFO_1000388	Myelodysplastic/Myeloproliferative Neoplasm	ENSG00000244067	GSTA2	0.781	-1	model_prediction	22	False
EFO_1000388	Myelodysplastic/Myeloproliferative Neoplasm	ENSG00000166794	PPIB	0.777	-1	model_prediction	22	False
EFO_1000388	Myelodysplastic/Myeloproliferative Neoplasm	ENSG00000048052	HDAC9	0.77	-1	model_prediction	22	False
EFO_1000388	Myelodysplastic/Myeloproliferative Neoplasm	ENSG00000185250	PPIL6	0.769	-1	model_prediction	22	False
EFO_1000388	Myelodysplastic/Myeloproliferative Neoplasm	ENSG00000165704	HPRT1	0.767	-1	model_prediction	22	False
EFO_1000388	Myelodysplastic/Myeloproliferative Neoplasm	ENSG00000123374	CDK2	0.764	-1	model_prediction	22	False
EFO_1000388	Myelodysplastic/Myeloproliferative Neoplasm	ENSG00000154678	PDE1C	0.763	-1	model_prediction	22	False
EFO_1000388	Myelodysplastic/Myeloproliferative Neoplasm	ENSG00000292332	IL3RA	0.755	-1	model_prediction	22	False
EFO_1000388	Myelodysplastic/Myeloproliferative Neoplasm	ENSG00000065675	PRKCQ	0.754	-1	model_prediction	22	False
EFO_1000388	Myelodysplastic/Myeloproliferative Neoplasm	ENSG00000171720	HDAC3	0.751	-1	model_prediction	22	False
EFO_1000388	Myelodysplastic/Myeloproliferative Neoplasm	ENSG00000132915	PDE6A	0.749	-1	model_prediction	22	False
EFO_1000388	Myelodysplastic/Myeloproliferative Neoplasm	ENSG00000196591	HDAC2	0.747	-1	model_prediction	22	False
EFO_1000388	Myelodysplastic/Myeloproliferative Neoplasm	ENSG00000131759	RARA	0.744	-1	model_prediction	22	False
EFO_1000388	Myelodysplastic/Myeloproliferative Neoplasm	ENSG00000196363	WDR5	0.744	-1	model_prediction	22	False
EFO_1000388	Myelodysplastic/Myeloproliferative Neoplasm	ENSG00000095464	PDE6C	0.742	-1	model_prediction	22	False
EFO_1000388	Myelodysplastic/Myeloproliferative Neoplasm	ENSG00000112294	ALDH5A1	0.74	-1	model_prediction	22	False
EFO_1000388	Myelodysplastic/Myeloproliferative Neoplasm	ENSG00000112541	PDE10A	0.738	-1	model_prediction	22	False
EFO_1000388	Myelodysplastic/Myeloproliferative Neoplasm	ENSG00000012048	BRCA1	0.737	-1	model_prediction	22	False
EFO_1000388	Myelodysplastic/Myeloproliferative Neoplasm	ENSG00000115252	PDE1A	0.737	-1	model_prediction	22	False
EFO_1000388	Myelodysplastic/Myeloproliferative Neoplasm	ENSG00000151834	GABRA2	0.736	-1	model_prediction	22	False
EFO_1000388	Myelodysplastic/Myeloproliferative Neoplasm	ENSG00000186297	GABRA5	0.733	-1	model_prediction	22	False
EFO_1000388	Myelodysplastic/Myeloproliferative Neoplasm	ENSG00000113593	PPWD1	0.73	-1	model_prediction	22	False
EFO_1000388	Myelodysplastic/Myeloproliferative Neoplasm	ENSG00000160752	FDPS	0.73	-1	model_prediction	22	False
EFO_1000388	Myelodysplastic/Myeloproliferative Neoplasm	ENSG00000171848	RRM2	0.728	-1	model_prediction	22	False
EFO_1000388	Myelodysplastic/Myeloproliferative Neoplasm	ENSG00000065989	PDE4A	0.726	-1	model_prediction	22	False
EFO_1000388	Myelodysplastic/Myeloproliferative Neoplasm	ENSG00000137285	TUBB2B	0.726	-1	model_prediction	22	False
EFO_1000388	Myelodysplastic/Myeloproliferative Neoplasm	ENSG00000127824	TUBA4A	0.724	-1	model_prediction	22	False
EFO_1000388	Myelodysplastic/Myeloproliferative Neoplasm	ENSG00000292357	CSF2RA	0.723	-1	model_prediction	22	False
EFO_1000388	Myelodysplastic/Myeloproliferative Neoplasm	ENSG00000149554	CHEK1	0.721	-1	model_prediction	22	False
EFO_1000388	Myelodysplastic/Myeloproliferative Neoplasm	ENSG00000173213	TUBB8B	0.72	-1	model_prediction	22	False
EFO_1000388	Myelodysplastic/Myeloproliferative Neoplasm	ENSG00000159110	IFNAR2	0.715	-1	model_prediction	22	False
EFO_1000388	Myelodysplastic/Myeloproliferative Neoplasm	ENSG00000164885	CDK5	0.715	-1	model_prediction	22	False
EFO_1000388	Myelodysplastic/Myeloproliferative Neoplasm	ENSG00000159593	NAE1	0.713	-1	model_prediction	22	False
EFO_1000388	Myelodysplastic/Myeloproliferative Neoplasm	ENSG00000027075	PRKCH	0.711	-1	model_prediction	22	False
EFO_1000388	Myelodysplastic/Myeloproliferative Neoplasm	ENSG00000116478	HDAC1	0.711	-1	model_prediction	22	False
EFO_1000388	Myelodysplastic/Myeloproliferative Neoplasm	ENSG00000128655	PDE11A	0.709	-1	model_prediction	22	False
EFO_1000388	Myelodysplastic/Myeloproliferative Neoplasm	ENSG00000158125	XDH	0.708	-1	model_prediction	22	False
EFO_1000388	Myelodysplastic/Myeloproliferative Neoplasm	ENSG00000156973	PDE6D	0.707	-1	model_prediction	22	False
EFO_1000388	Myelodysplastic/Myeloproliferative Neoplasm	ENSG00000185527	PDE6G	0.698	-1	model_prediction	22	False
EFO_1000388	Myelodysplastic/Myeloproliferative Neoplasm	ENSG00000141551	CSNK1D	0.697	-1	model_prediction	22	False
EFO_1000388	Myelodysplastic/Myeloproliferative Neoplasm	ENSG00000142166	IFNAR1	0.697	-1	model_prediction	22	False
EFO_1000388	Myelodysplastic/Myeloproliferative Neoplasm	ENSG00000198851	CD3E	0.697	-1	model_prediction	22	False
EFO_1000388	Myelodysplastic/Myeloproliferative Neoplasm	ENSG00000182256	GABRG3	0.695	-1	model_prediction	22	False
EFO_1000388	Myelodysplastic/Myeloproliferative Neoplasm	ENSG00000073417	PDE8A	0.692	-1	model_prediction	22	False
EFO_1000388	Myelodysplastic/Myeloproliferative Neoplasm	ENSG00000140992	PDPK1	0.691	-1	model_prediction	22	False
EFO_1000388	Myelodysplastic/Myeloproliferative Neoplasm	ENSG00000171408	PDE7B	0.691	-1	model_prediction	22	False
EFO_1000388	Myelodysplastic/Myeloproliferative Neoplasm	ENSG00000205268	PDE7A	0.689	-1	model_prediction	22	False
EFO_1000388	Myelodysplastic/Myeloproliferative Neoplasm	ENSG00000123201	GUCY1B2	0.688	-1	model_prediction	22	False
EFO_1000388	Myelodysplastic/Myeloproliferative Neoplasm	ENSG00000112312	GMNN	0.678	-1	model_prediction	22	False
EFO_1000388	Myelodysplastic/Myeloproliferative Neoplasm	ENSG00000152270	PDE3B	0.678	-1	model_prediction	22	False
EFO_1000388	Myelodysplastic/Myeloproliferative Neoplasm	ENSG00000153956	CACNA2D1	0.674	-1	model_prediction	22	False
EFO_1000388	Myelodysplastic/Myeloproliferative Neoplasm	ENSG00000171219	CDC42BPG	0.672	-1	model_prediction	22	False
EFO_1000388	Myelodysplastic/Myeloproliferative Neoplasm	ENSG00000121594	CD80	0.671	-1	model_prediction	22	False
EFO_1000388	Myelodysplastic/Myeloproliferative Neoplasm	ENSG00000172955	ADH6	0.67	-1	model_prediction	22	False
EFO_1000388	Myelodysplastic/Myeloproliferative Neoplasm	ENSG00000197943	PLCG2	0.669	-1	model_prediction	22	False
EFO_1000388	Myelodysplastic/Myeloproliferative Neoplasm	ENSG00000160654	CD3G	0.668	-1	model_prediction	22	False
EFO_1000388	Myelodysplastic/Myeloproliferative Neoplasm	ENSG00000123360	PDE1B	0.664	-1	model_prediction	22	False
EFO_1000388	Myelodysplastic/Myeloproliferative Neoplasm	ENSG00000105701	FKBP8	0.661	-1	model_prediction	22	False
EFO_1000388	Myelodysplastic/Myeloproliferative Neoplasm	ENSG00000152086	TUBA3E	0.655	-1	model_prediction	22	False
EFO_1000388	Myelodysplastic/Myeloproliferative Neoplasm	ENSG00000198821	CD247	0.654	-1	model_prediction	22	False
EFO_1000388	Myelodysplastic/Myeloproliferative Neoplasm	ENSG00000065613	SLK	0.652	-1	model_prediction	22	False
EFO_1000388	Myelodysplastic/Myeloproliferative Neoplasm	ENSG00000116141	MARK1	0.65	-1	model_prediction	22	False
EFO_1000388	Myelodysplastic/Myeloproliferative Neoplasm	ENSG00000014138	POLA2	1.0	1	known_positive	22	False
EFO_1000388	Myelodysplastic/Myeloproliferative Neoplasm	ENSG00000062822	POLD1	1.0	1	known_positive	22	False
EFO_1000388	Myelodysplastic/Myeloproliferative Neoplasm	ENSG00000077514	POLD3	1.0	1	known_positive	22	False
EFO_1000388	Myelodysplastic/Myeloproliferative Neoplasm	ENSG00000088832	FKBP1A	1.0	1	known_positive	22	False
EFO_1000388	Myelodysplastic/Myeloproliferative Neoplasm	ENSG00000096968	JAK2	1.0	1	known_positive	22	False
EFO_1000388	Myelodysplastic/Myeloproliferative Neoplasm	ENSG00000100479	POLE2	1.0	1	known_positive	22	False
EFO_1000388	Myelodysplastic/Myeloproliferative Neoplasm	ENSG00000101868	POLA1	1.0	1	known_positive	22	False
EFO_1000388	Myelodysplastic/Myeloproliferative Neoplasm	ENSG00000106348	IMPDH1	1.0	1	known_positive	22	False
EFO_1000388	Myelodysplastic/Myeloproliferative Neoplasm	ENSG00000106628	POLD2	1.0	1	known_positive	22	False
EFO_1000388	Myelodysplastic/Myeloproliferative Neoplasm	ENSG00000119772	DNMT3A	1.0	1	known_positive	22	False
EFO_1000388	Myelodysplastic/Myeloproliferative Neoplasm	ENSG00000122641	INHBA	1.0	1	known_positive	22	False
EFO_1000388	Myelodysplastic/Myeloproliferative Neoplasm	ENSG00000130816	DNMT1	1.0	1	known_positive	22	False
EFO_1000388	Myelodysplastic/Myeloproliferative Neoplasm	ENSG00000146143	PRIM2	1.0	1	known_positive	22	False
EFO_1000388	Myelodysplastic/Myeloproliferative Neoplasm	ENSG00000148229	POLE3	1.0	1	known_positive	22	False
EFO_1000388	Myelodysplastic/Myeloproliferative Neoplasm	ENSG00000162434	JAK1	1.0	1	known_positive	22	False
EFO_1000388	Myelodysplastic/Myeloproliferative Neoplasm	ENSG00000167325	RRM1	1.0	1	known_positive	22	False
EFO_1000388	Myelodysplastic/Myeloproliferative Neoplasm	ENSG00000175482	POLD4	1.0	1	known_positive	22	False
EFO_1000388	Myelodysplastic/Myeloproliferative Neoplasm	ENSG00000177084	POLE	1.0	1	known_positive	22	False
EFO_1000388	Myelodysplastic/Myeloproliferative Neoplasm	ENSG00000178035	IMPDH2	1.0	1	known_positive	22	False
EFO_1000388	Myelodysplastic/Myeloproliferative Neoplasm	ENSG00000196262	PPIA	1.0	1	known_positive	22	False
EFO_1000388	Myelodysplastic/Myeloproliferative Neoplasm	ENSG00000198056	PRIM1	1.0	1	known_positive	22	False
EFO_1000388	Myelodysplastic/Myeloproliferative Neoplasm	ENSG00000228716	DHFR	1.0	1	known_positive	22	False
EFO_1000384	Mixed Tumor of the Salivary Gland	ENSG00000128039	SRD5A3	0.671	-1	model_prediction	2	False
EFO_1000384	Mixed Tumor of the Salivary Gland	ENSG00000109163	GNRHR	1.0	1	known_positive	2	False
EFO_1000384	Mixed Tumor of the Salivary Gland	ENSG00000169083	AR	1.0	1	known_positive	2	False
EFO_1000383	Mixed Somatotroph-Lactotroph Pituitary Gland Adenoma	ENSG00000261456	TUBB8	0.662	-1	model_prediction	0	True
EFO_1000381	Mixed Epithelial Stromal Tumor of the Kidney	ENSG00000261456	TUBB8	0.995	-1	model_prediction	0	True
EFO_1000381	Mixed Epithelial Stromal Tumor of the Kidney	ENSG00000088832	FKBP1A	0.99	-1	model_prediction	0	True
EFO_1000381	Mixed Epithelial Stromal Tumor of the Kidney	ENSG00000176014	TUBB6	0.99	-1	model_prediction	0	True
EFO_1000381	Mixed Epithelial Stromal Tumor of the Kidney	ENSG00000101162	TUBB1	0.989	-1	model_prediction	0	True
EFO_1000381	Mixed Epithelial Stromal Tumor of the Kidney	ENSG00000196230	TUBB	0.989	-1	model_prediction	0	True
EFO_1000381	Mixed Epithelial Stromal Tumor of the Kidney	ENSG00000106628	POLD2	0.988	-1	model_prediction	0	True
EFO_1000381	Mixed Epithelial Stromal Tumor of the Kidney	ENSG00000188229	TUBB4B	0.988	-1	model_prediction	0	True
EFO_1000381	Mixed Epithelial Stromal Tumor of the Kidney	ENSG00000104833	TUBB4A	0.986	-1	model_prediction	0	True
EFO_1000381	Mixed Epithelial Stromal Tumor of the Kidney	ENSG00000198056	PRIM1	0.984	-1	model_prediction	0	True
EFO_1000381	Mixed Epithelial Stromal Tumor of the Kidney	ENSG00000014138	POLA2	0.983	-1	model_prediction	0	True
EFO_1000381	Mixed Epithelial Stromal Tumor of the Kidney	ENSG00000146143	PRIM2	0.983	-1	model_prediction	0	True
EFO_1000381	Mixed Epithelial Stromal Tumor of the Kidney	ENSG00000137267	TUBB2A	0.982	-1	model_prediction	0	True
EFO_1000381	Mixed Epithelial Stromal Tumor of the Kidney	ENSG00000173213	TUBB8B	0.982	-1	model_prediction	0	True
EFO_1000381	Mixed Epithelial Stromal Tumor of the Kidney	ENSG00000175482	POLD4	0.98	-1	model_prediction	0	True
EFO_1000381	Mixed Epithelial Stromal Tumor of the Kidney	ENSG00000101868	POLA1	0.979	-1	model_prediction	0	True
EFO_1000381	Mixed Epithelial Stromal Tumor of the Kidney	ENSG00000077514	POLD3	0.978	-1	model_prediction	0	True
EFO_1000381	Mixed Epithelial Stromal Tumor of the Kidney	ENSG00000100479	POLE2	0.978	-1	model_prediction	0	True
EFO_1000381	Mixed Epithelial Stromal Tumor of the Kidney	ENSG00000137285	TUBB2B	0.978	-1	model_prediction	0	True
EFO_1000381	Mixed Epithelial Stromal Tumor of the Kidney	ENSG00000148229	POLE3	0.973	-1	model_prediction	0	True
EFO_1000381	Mixed Epithelial Stromal Tumor of the Kidney	ENSG00000152086	TUBA3E	0.969	-1	model_prediction	0	True
EFO_1000381	Mixed Epithelial Stromal Tumor of the Kidney	ENSG00000075886	TUBA3D	0.964	-1	model_prediction	0	True
EFO_1000381	Mixed Epithelial Stromal Tumor of the Kidney	ENSG00000127824	TUBA4A	0.964	-1	model_prediction	0	True
EFO_1000381	Mixed Epithelial Stromal Tumor of the Kidney	ENSG00000177084	POLE	0.959	-1	model_prediction	0	True
EFO_1000381	Mixed Epithelial Stromal Tumor of the Kidney	ENSG00000178462	TUBAL3	0.957	-1	model_prediction	0	True
EFO_1000381	Mixed Epithelial Stromal Tumor of the Kidney	ENSG00000183785	TUBA8	0.955	-1	model_prediction	0	True
EFO_1000381	Mixed Epithelial Stromal Tumor of the Kidney	ENSG00000123201	GUCY1B2	0.953	-1	model_prediction	0	True
EFO_1000381	Mixed Epithelial Stromal Tumor of the Kidney	ENSG00000184428	TOP1MT	0.951	-1	model_prediction	0	True
EFO_1000381	Mixed Epithelial Stromal Tumor of the Kidney	ENSG00000257365	FNTB	0.951	-1	model_prediction	0	True
EFO_1000381	Mixed Epithelial Stromal Tumor of the Kidney	ENSG00000077097	TOP2B	0.944	-1	model_prediction	0	True
EFO_1000381	Mixed Epithelial Stromal Tumor of the Kidney	ENSG00000173486	FKBP2	0.944	-1	model_prediction	0	True
EFO_1000381	Mixed Epithelial Stromal Tumor of the Kidney	ENSG00000198033	TUBA3C	0.932	-1	model_prediction	0	True
EFO_1000381	Mixed Epithelial Stromal Tumor of the Kidney	ENSG00000168522	FNTA	0.927	-1	model_prediction	0	True
EFO_1000381	Mixed Epithelial Stromal Tumor of the Kidney	ENSG00000105486	LIG1	0.926	-1	model_prediction	0	True
EFO_1000381	Mixed Epithelial Stromal Tumor of the Kidney	ENSG00000167986	DDB1	0.926	-1	model_prediction	0	True
EFO_1000381	Mixed Epithelial Stromal Tumor of the Kidney	ENSG00000112294	ALDH5A1	0.924	-1	model_prediction	0	True
EFO_1000381	Mixed Epithelial Stromal Tumor of the Kidney	ENSG00000009413	REV3L	0.915	-1	model_prediction	0	True
EFO_1000381	Mixed Epithelial Stromal Tumor of the Kidney	ENSG00000106348	IMPDH1	0.913	-1	model_prediction	0	True
EFO_1000381	Mixed Epithelial Stromal Tumor of the Kidney	ENSG00000258947	TUBB3	0.906	-1	model_prediction	0	True
EFO_1000381	Mixed Epithelial Stromal Tumor of the Kidney	ENSG00000167325	RRM1	0.894	-1	model_prediction	0	True
EFO_1000381	Mixed Epithelial Stromal Tumor of the Kidney	ENSG00000131747	TOP2A	0.889	-1	model_prediction	0	True
EFO_1000381	Mixed Epithelial Stromal Tumor of the Kidney	ENSG00000100387	RBX1	0.885	-1	model_prediction	0	True
EFO_1000381	Mixed Epithelial Stromal Tumor of the Kidney	ENSG00000113721	PDGFRB	0.883	-1	model_prediction	0	True
EFO_1000381	Mixed Epithelial Stromal Tumor of the Kidney	ENSG00000102755	FLT1	0.877	-1	model_prediction	0	True
EFO_1000381	Mixed Epithelial Stromal Tumor of the Kidney	ENSG00000041880	PARP3	0.875	-1	model_prediction	0	True
EFO_1000381	Mixed Epithelial Stromal Tumor of the Kidney	ENSG00000139842	CUL4A	0.87	-1	model_prediction	0	True
EFO_1000381	Mixed Epithelial Stromal Tumor of the Kidney	ENSG00000168938	PPIC	0.867	-1	model_prediction	0	True
EFO_1000381	Mixed Epithelial Stromal Tumor of the Kidney	ENSG00000128052	KDR	0.864	-1	model_prediction	0	True
EFO_1000381	Mixed Epithelial Stromal Tumor of the Kidney	ENSG00000084072	PPIE	0.857	-1	model_prediction	0	True
EFO_1000381	Mixed Epithelial Stromal Tumor of the Kidney	ENSG00000292357	CSF2RA	0.845	-1	model_prediction	0	True
EFO_1000381	Mixed Epithelial Stromal Tumor of the Kidney	ENSG00000113851	CRBN	0.84	-1	model_prediction	0	True
EFO_1000381	Mixed Epithelial Stromal Tumor of the Kidney	ENSG00000178057	NDUFAF3	0.839	-1	model_prediction	0	True
EFO_1000381	Mixed Epithelial Stromal Tumor of the Kidney	ENSG00000037280	FLT4	0.837	-1	model_prediction	0	True
EFO_1000381	Mixed Epithelial Stromal Tumor of the Kidney	ENSG00000196639	HRH1	0.837	-1	model_prediction	0	True
EFO_1000381	Mixed Epithelial Stromal Tumor of the Kidney	ENSG00000275546	ENSG00000275546	0.816	-1	model_prediction	0	True
EFO_1000381	Mixed Epithelial Stromal Tumor of the Kidney	ENSG00000275914	ENSG00000275914	0.816	-1	model_prediction	0	True
EFO_1000381	Mixed Epithelial Stromal Tumor of the Kidney	ENSG00000276011	ENSG00000276011	0.816	-1	model_prediction	0	True
EFO_1000381	Mixed Epithelial Stromal Tumor of the Kidney	ENSG00000276731	ENSG00000276731	0.816	-1	model_prediction	0	True
EFO_1000381	Mixed Epithelial Stromal Tumor of the Kidney	ENSG00000278731	ENSG00000278731	0.816	-1	model_prediction	0	True
EFO_1000381	Mixed Epithelial Stromal Tumor of the Kidney	ENSG00000137806	NDUFAF1	0.808	-1	model_prediction	0	True
EFO_1000381	Mixed Epithelial Stromal Tumor of the Kidney	ENSG00000129484	PARP2	0.804	-1	model_prediction	0	True
EFO_1000381	Mixed Epithelial Stromal Tumor of the Kidney	ENSG00000125508	SRMS	0.802	-1	model_prediction	0	True
EFO_1000381	Mixed Epithelial Stromal Tumor of the Kidney	ENSG00000178035	IMPDH2	0.799	-1	model_prediction	0	True
EFO_1000381	Mixed Epithelial Stromal Tumor of the Kidney	ENSG00000012983	MAP4K5	0.795	-1	model_prediction	0	True
EFO_1000381	Mixed Epithelial Stromal Tumor of the Kidney	ENSG00000163517	HDAC11	0.786	-1	model_prediction	0	True
EFO_1000381	Mixed Epithelial Stromal Tumor of the Kidney	ENSG00000100442	FKBP3	0.783	-1	model_prediction	0	True
EFO_1000381	Mixed Epithelial Stromal Tumor of the Kidney	ENSG00000188389	PDCD1	0.776	-1	model_prediction	0	True
EFO_1000381	Mixed Epithelial Stromal Tumor of the Kidney	ENSG00000160752	FDPS	0.774	-1	model_prediction	0	True
EFO_1000381	Mixed Epithelial Stromal Tumor of the Kidney	ENSG00000109390	NDUFC1	0.771	-1	model_prediction	0	True
EFO_1000381	Mixed Epithelial Stromal Tumor of the Kidney	ENSG00000123545	NDUFAF4	0.768	-1	model_prediction	0	True
EFO_1000381	Mixed Epithelial Stromal Tumor of the Kidney	ENSG00000090266	NDUFB2	0.749	-1	model_prediction	0	True
EFO_1000381	Mixed Epithelial Stromal Tumor of the Kidney	ENSG00000157404	KIT	0.749	-1	model_prediction	0	True
EFO_1000381	Mixed Epithelial Stromal Tumor of the Kidney	ENSG00000147099	HDAC8	0.746	-1	model_prediction	0	True
EFO_1000381	Mixed Epithelial Stromal Tumor of the Kidney	ENSG00000007314	SCN4A	0.74	-1	model_prediction	0	True
EFO_1000381	Mixed Epithelial Stromal Tumor of the Kidney	ENSG00000140990	NDUFB10	0.74	-1	model_prediction	0	True
EFO_1000381	Mixed Epithelial Stromal Tumor of the Kidney	ENSG00000062822	POLD1	0.735	-1	model_prediction	0	True
EFO_1000381	Mixed Epithelial Stromal Tumor of the Kidney	ENSG00000171720	HDAC3	0.732	-1	model_prediction	0	True
EFO_1000381	Mixed Epithelial Stromal Tumor of the Kidney	ENSG00000136521	NDUFB5	0.729	-1	model_prediction	0	True
EFO_1000381	Mixed Epithelial Stromal Tumor of the Kidney	ENSG00000147123	NDUFB11	0.728	-1	model_prediction	0	True
EFO_1000381	Mixed Epithelial Stromal Tumor of the Kidney	ENSG00000167552	TUBA1A	0.726	-1	model_prediction	0	True
EFO_1000381	Mixed Epithelial Stromal Tumor of the Kidney	ENSG00000183648	NDUFB1	0.725	-1	model_prediction	0	True
EFO_1000381	Mixed Epithelial Stromal Tumor of the Kidney	ENSG00000212907	MT-ND4L	0.724	-1	model_prediction	0	True
EFO_1000381	Mixed Epithelial Stromal Tumor of the Kidney	ENSG00000130414	NDUFA10	0.721	-1	model_prediction	0	True
EFO_1000381	Mixed Epithelial Stromal Tumor of the Kidney	ENSG00000160194	NDUFV3	0.72	-1	model_prediction	0	True
EFO_1000381	Mixed Epithelial Stromal Tumor of the Kidney	ENSG00000170906	NDUFA3	0.719	-1	model_prediction	0	True
EFO_1000381	Mixed Epithelial Stromal Tumor of the Kidney	ENSG00000061273	HDAC7	0.717	-1	model_prediction	0	True
EFO_1000381	Mixed Epithelial Stromal Tumor of the Kidney	ENSG00000100804	PSMB5	0.716	-1	model_prediction	0	True
EFO_1000381	Mixed Epithelial Stromal Tumor of the Kidney	ENSG00000182256	GABRG3	0.709	-1	model_prediction	0	True
EFO_1000381	Mixed Epithelial Stromal Tumor of the Kidney	ENSG00000151366	NDUFC2	0.705	-1	model_prediction	0	True
EFO_1000381	Mixed Epithelial Stromal Tumor of the Kidney	ENSG00000111816	FRK	0.699	-1	model_prediction	0	True
EFO_1000381	Mixed Epithelial Stromal Tumor of the Kidney	ENSG00000134899	ERCC5	0.694	-1	model_prediction	0	True
EFO_1000381	Mixed Epithelial Stromal Tumor of the Kidney	ENSG00000167553	TUBA1C	0.694	-1	model_prediction	0	True
EFO_1000381	Mixed Epithelial Stromal Tumor of the Kidney	ENSG00000139180	NDUFA9	0.693	-1	model_prediction	0	True
EFO_1000381	Mixed Epithelial Stromal Tumor of the Kidney	ENSG00000158864	NDUFS2	0.693	-1	model_prediction	0	True
EFO_1000381	Mixed Epithelial Stromal Tumor of the Kidney	ENSG00000094631	HDAC6	0.689	-1	model_prediction	0	True
EFO_1000381	Mixed Epithelial Stromal Tumor of the Kidney	ENSG00000185313	SCN10A	0.689	-1	model_prediction	0	True
EFO_1000381	Mixed Epithelial Stromal Tumor of the Kidney	ENSG00000128609	NDUFA5	0.685	-1	model_prediction	0	True
EFO_1000381	Mixed Epithelial Stromal Tumor of the Kidney	ENSG00000151834	GABRA2	0.684	-1	model_prediction	0	True
EFO_1000381	Mixed Epithelial Stromal Tumor of the Kidney	ENSG00000108840	HDAC5	0.679	-1	model_prediction	0	True
EFO_1000381	Mixed Epithelial Stromal Tumor of the Kidney	ENSG00000110717	NDUFS8	0.677	-1	model_prediction	0	True
EFO_1000381	Mixed Epithelial Stromal Tumor of the Kidney	ENSG00000147684	NDUFB9	0.677	-1	model_prediction	0	True
EFO_1000381	Mixed Epithelial Stromal Tumor of the Kidney	ENSG00000198900	TOP1	0.677	-1	model_prediction	0	True
EFO_1000381	Mixed Epithelial Stromal Tumor of the Kidney	ENSG00000100429	HDAC10	0.668	-1	model_prediction	0	True
EFO_1000381	Mixed Epithelial Stromal Tumor of the Kidney	ENSG00000178127	NDUFV2	0.668	-1	model_prediction	0	True
EFO_1000381	Mixed Epithelial Stromal Tumor of the Kidney	ENSG00000197299	BLM	0.662	-1	model_prediction	0	True
EFO_1000381	Mixed Epithelial Stromal Tumor of the Kidney	ENSG00000065518	NDUFB4	0.658	-1	model_prediction	0	True
EFO_1000381	Mixed Epithelial Stromal Tumor of the Kidney	ENSG00000184752	NDUFA12	0.658	-1	model_prediction	0	True
EFO_1000379	Minor Salivary Gland Adenocarcinoma	ENSG00000261456	TUBB8	0.975	-1	model_prediction	0	True
EFO_1000379	Minor Salivary Gland Adenocarcinoma	ENSG00000173213	TUBB8B	0.971	-1	model_prediction	0	True
EFO_1000379	Minor Salivary Gland Adenocarcinoma	ENSG00000101162	TUBB1	0.967	-1	model_prediction	0	True
EFO_1000379	Minor Salivary Gland Adenocarcinoma	ENSG00000176014	TUBB6	0.965	-1	model_prediction	0	True
EFO_1000379	Minor Salivary Gland Adenocarcinoma	ENSG00000188229	TUBB4B	0.965	-1	model_prediction	0	True
EFO_1000379	Minor Salivary Gland Adenocarcinoma	ENSG00000196230	TUBB	0.96	-1	model_prediction	0	True
EFO_1000379	Minor Salivary Gland Adenocarcinoma	ENSG00000104833	TUBB4A	0.959	-1	model_prediction	0	True
EFO_1000379	Minor Salivary Gland Adenocarcinoma	ENSG00000137267	TUBB2A	0.952	-1	model_prediction	0	True
EFO_1000379	Minor Salivary Gland Adenocarcinoma	ENSG00000137285	TUBB2B	0.946	-1	model_prediction	0	True
EFO_1000379	Minor Salivary Gland Adenocarcinoma	ENSG00000075886	TUBA3D	0.932	-1	model_prediction	0	True
EFO_1000379	Minor Salivary Gland Adenocarcinoma	ENSG00000152086	TUBA3E	0.927	-1	model_prediction	0	True
EFO_1000379	Minor Salivary Gland Adenocarcinoma	ENSG00000178462	TUBAL3	0.924	-1	model_prediction	0	True
EFO_1000379	Minor Salivary Gland Adenocarcinoma	ENSG00000088832	FKBP1A	0.923	-1	model_prediction	0	True
EFO_1000379	Minor Salivary Gland Adenocarcinoma	ENSG00000183785	TUBA8	0.916	-1	model_prediction	0	True
EFO_1000379	Minor Salivary Gland Adenocarcinoma	ENSG00000127824	TUBA4A	0.912	-1	model_prediction	0	True
EFO_1000379	Minor Salivary Gland Adenocarcinoma	ENSG00000198033	TUBA3C	0.881	-1	model_prediction	0	True
EFO_1000379	Minor Salivary Gland Adenocarcinoma	ENSG00000106628	POLD2	0.875	-1	model_prediction	0	True
EFO_1000379	Minor Salivary Gland Adenocarcinoma	ENSG00000258947	TUBB3	0.847	-1	model_prediction	0	True
EFO_1000379	Minor Salivary Gland Adenocarcinoma	ENSG00000014138	POLA2	0.835	-1	model_prediction	0	True
EFO_1000379	Minor Salivary Gland Adenocarcinoma	ENSG00000178057	NDUFAF3	0.835	-1	model_prediction	0	True
EFO_1000379	Minor Salivary Gland Adenocarcinoma	ENSG00000198056	PRIM1	0.831	-1	model_prediction	0	True
EFO_1000379	Minor Salivary Gland Adenocarcinoma	ENSG00000101868	POLA1	0.824	-1	model_prediction	0	True
EFO_1000379	Minor Salivary Gland Adenocarcinoma	ENSG00000175482	POLD4	0.824	-1	model_prediction	0	True
EFO_1000379	Minor Salivary Gland Adenocarcinoma	ENSG00000146143	PRIM2	0.823	-1	model_prediction	0	True
EFO_1000379	Minor Salivary Gland Adenocarcinoma	ENSG00000184428	TOP1MT	0.82	-1	model_prediction	0	True
EFO_1000379	Minor Salivary Gland Adenocarcinoma	ENSG00000188389	PDCD1	0.815	-1	model_prediction	0	True
EFO_1000379	Minor Salivary Gland Adenocarcinoma	ENSG00000077514	POLD3	0.813	-1	model_prediction	0	True
EFO_1000379	Minor Salivary Gland Adenocarcinoma	ENSG00000137806	NDUFAF1	0.813	-1	model_prediction	0	True
EFO_1000379	Minor Salivary Gland Adenocarcinoma	ENSG00000041880	PARP3	0.799	-1	model_prediction	0	True
EFO_1000379	Minor Salivary Gland Adenocarcinoma	ENSG00000148229	POLE3	0.787	-1	model_prediction	0	True
EFO_1000379	Minor Salivary Gland Adenocarcinoma	ENSG00000123545	NDUFAF4	0.785	-1	model_prediction	0	True
EFO_1000379	Minor Salivary Gland Adenocarcinoma	ENSG00000109390	NDUFC1	0.78	-1	model_prediction	0	True
EFO_1000379	Minor Salivary Gland Adenocarcinoma	ENSG00000100479	POLE2	0.777	-1	model_prediction	0	True
EFO_1000379	Minor Salivary Gland Adenocarcinoma	ENSG00000090266	NDUFB2	0.773	-1	model_prediction	0	True
EFO_1000379	Minor Salivary Gland Adenocarcinoma	ENSG00000147123	NDUFB11	0.766	-1	model_prediction	0	True
EFO_1000379	Minor Salivary Gland Adenocarcinoma	ENSG00000151366	NDUFC2	0.762	-1	model_prediction	0	True
EFO_1000379	Minor Salivary Gland Adenocarcinoma	ENSG00000140990	NDUFB10	0.761	-1	model_prediction	0	True
EFO_1000379	Minor Salivary Gland Adenocarcinoma	ENSG00000160194	NDUFV3	0.758	-1	model_prediction	0	True
EFO_1000379	Minor Salivary Gland Adenocarcinoma	ENSG00000212907	MT-ND4L	0.755	-1	model_prediction	0	True
EFO_1000379	Minor Salivary Gland Adenocarcinoma	ENSG00000183648	NDUFB1	0.754	-1	model_prediction	0	True
EFO_1000379	Minor Salivary Gland Adenocarcinoma	ENSG00000170906	NDUFA3	0.751	-1	model_prediction	0	True
EFO_1000379	Minor Salivary Gland Adenocarcinoma	ENSG00000292357	CSF2RA	0.746	-1	model_prediction	0	True
EFO_1000379	Minor Salivary Gland Adenocarcinoma	ENSG00000130414	NDUFA10	0.743	-1	model_prediction	0	True
EFO_1000379	Minor Salivary Gland Adenocarcinoma	ENSG00000136521	NDUFB5	0.742	-1	model_prediction	0	True
EFO_1000379	Minor Salivary Gland Adenocarcinoma	ENSG00000178127	NDUFV2	0.741	-1	model_prediction	0	True
EFO_1000379	Minor Salivary Gland Adenocarcinoma	ENSG00000158864	NDUFS2	0.74	-1	model_prediction	0	True
EFO_1000379	Minor Salivary Gland Adenocarcinoma	ENSG00000139180	NDUFA9	0.734	-1	model_prediction	0	True
EFO_1000379	Minor Salivary Gland Adenocarcinoma	ENSG00000110717	NDUFS8	0.725	-1	model_prediction	0	True
EFO_1000379	Minor Salivary Gland Adenocarcinoma	ENSG00000129484	PARP2	0.719	-1	model_prediction	0	True
EFO_1000379	Minor Salivary Gland Adenocarcinoma	ENSG00000168653	NDUFS5	0.712	-1	model_prediction	0	True
EFO_1000379	Minor Salivary Gland Adenocarcinoma	ENSG00000128609	NDUFA5	0.71	-1	model_prediction	0	True
EFO_1000379	Minor Salivary Gland Adenocarcinoma	ENSG00000184752	NDUFA12	0.707	-1	model_prediction	0	True
EFO_1000379	Minor Salivary Gland Adenocarcinoma	ENSG00000147684	NDUFB9	0.706	-1	model_prediction	0	True
EFO_1000379	Minor Salivary Gland Adenocarcinoma	ENSG00000065518	NDUFB4	0.705	-1	model_prediction	0	True
EFO_1000379	Minor Salivary Gland Adenocarcinoma	ENSG00000267855	NDUFA7	0.705	-1	model_prediction	0	True
EFO_1000379	Minor Salivary Gland Adenocarcinoma	ENSG00000099795	NDUFB7	0.698	-1	model_prediction	0	True
EFO_1000379	Minor Salivary Gland Adenocarcinoma	ENSG00000125356	NDUFA1	0.692	-1	model_prediction	0	True
EFO_1000379	Minor Salivary Gland Adenocarcinoma	ENSG00000184983	NDUFA6	0.688	-1	model_prediction	0	True
EFO_1000379	Minor Salivary Gland Adenocarcinoma	ENSG00000145494	NDUFS6	0.683	-1	model_prediction	0	True
EFO_1000379	Minor Salivary Gland Adenocarcinoma	ENSG00000123201	GUCY1B2	0.68	-1	model_prediction	0	True
EFO_1000379	Minor Salivary Gland Adenocarcinoma	ENSG00000174886	NDUFA11	0.675	-1	model_prediction	0	True
EFO_1000379	Minor Salivary Gland Adenocarcinoma	ENSG00000177084	POLE	0.672	-1	model_prediction	0	True
EFO_1000379	Minor Salivary Gland Adenocarcinoma	ENSG00000257365	FNTB	0.662	-1	model_prediction	0	True
EFO_1000379	Minor Salivary Gland Adenocarcinoma	ENSG00000198840	MT-ND3	0.661	-1	model_prediction	0	True
EFO_1000379	Minor Salivary Gland Adenocarcinoma	ENSG00000160752	FDPS	0.66	-1	model_prediction	0	True
EFO_1000379	Minor Salivary Gland Adenocarcinoma	ENSG00000119421	NDUFA8	0.656	-1	model_prediction	0	True
EFO_1000379	Minor Salivary Gland Adenocarcinoma	ENSG00000131495	NDUFA2	0.656	-1	model_prediction	0	True
EFO_1000379	Minor Salivary Gland Adenocarcinoma	ENSG00000173486	FKBP2	0.65	-1	model_prediction	0	True
EFO_1000378	Middle Ear Squamous Cell Carcinoma	ENSG00000261456	TUBB8	0.981	-1	model_prediction	0	True
EFO_1000378	Middle Ear Squamous Cell Carcinoma	ENSG00000173213	TUBB8B	0.96	-1	model_prediction	0	True
EFO_1000378	Middle Ear Squamous Cell Carcinoma	ENSG00000101162	TUBB1	0.959	-1	model_prediction	0	True
EFO_1000378	Middle Ear Squamous Cell Carcinoma	ENSG00000176014	TUBB6	0.958	-1	model_prediction	0	True
EFO_1000378	Middle Ear Squamous Cell Carcinoma	ENSG00000188229	TUBB4B	0.946	-1	model_prediction	0	True
EFO_1000378	Middle Ear Squamous Cell Carcinoma	ENSG00000196230	TUBB	0.945	-1	model_prediction	0	True
EFO_1000378	Middle Ear Squamous Cell Carcinoma	ENSG00000104833	TUBB4A	0.94	-1	model_prediction	0	True
EFO_1000378	Middle Ear Squamous Cell Carcinoma	ENSG00000137267	TUBB2A	0.93	-1	model_prediction	0	True
EFO_1000378	Middle Ear Squamous Cell Carcinoma	ENSG00000137285	TUBB2B	0.919	-1	model_prediction	0	True
EFO_1000378	Middle Ear Squamous Cell Carcinoma	ENSG00000075886	TUBA3D	0.911	-1	model_prediction	0	True
EFO_1000378	Middle Ear Squamous Cell Carcinoma	ENSG00000152086	TUBA3E	0.906	-1	model_prediction	0	True
EFO_1000378	Middle Ear Squamous Cell Carcinoma	ENSG00000178462	TUBAL3	0.898	-1	model_prediction	0	True
EFO_1000378	Middle Ear Squamous Cell Carcinoma	ENSG00000183785	TUBA8	0.891	-1	model_prediction	0	True
EFO_1000378	Middle Ear Squamous Cell Carcinoma	ENSG00000088832	FKBP1A	0.884	-1	model_prediction	0	True
EFO_1000378	Middle Ear Squamous Cell Carcinoma	ENSG00000106628	POLD2	0.88	-1	model_prediction	0	True
EFO_1000378	Middle Ear Squamous Cell Carcinoma	ENSG00000123201	GUCY1B2	0.867	-1	model_prediction	0	True
EFO_1000378	Middle Ear Squamous Cell Carcinoma	ENSG00000127824	TUBA4A	0.865	-1	model_prediction	0	True
EFO_1000378	Middle Ear Squamous Cell Carcinoma	ENSG00000014138	POLA2	0.845	-1	model_prediction	0	True
EFO_1000378	Middle Ear Squamous Cell Carcinoma	ENSG00000146143	PRIM2	0.842	-1	model_prediction	0	True
EFO_1000378	Middle Ear Squamous Cell Carcinoma	ENSG00000198033	TUBA3C	0.84	-1	model_prediction	0	True
EFO_1000378	Middle Ear Squamous Cell Carcinoma	ENSG00000198056	PRIM1	0.839	-1	model_prediction	0	True
EFO_1000378	Middle Ear Squamous Cell Carcinoma	ENSG00000101868	POLA1	0.819	-1	model_prediction	0	True
EFO_1000378	Middle Ear Squamous Cell Carcinoma	ENSG00000175482	POLD4	0.813	-1	model_prediction	0	True
EFO_1000378	Middle Ear Squamous Cell Carcinoma	ENSG00000077514	POLD3	0.8	-1	model_prediction	0	True
EFO_1000378	Middle Ear Squamous Cell Carcinoma	ENSG00000178057	NDUFAF3	0.783	-1	model_prediction	0	True
EFO_1000378	Middle Ear Squamous Cell Carcinoma	ENSG00000137806	NDUFAF1	0.776	-1	model_prediction	0	True
EFO_1000378	Middle Ear Squamous Cell Carcinoma	ENSG00000100479	POLE2	0.769	-1	model_prediction	0	True
EFO_1000378	Middle Ear Squamous Cell Carcinoma	ENSG00000258947	TUBB3	0.763	-1	model_prediction	0	True
EFO_1000378	Middle Ear Squamous Cell Carcinoma	ENSG00000148229	POLE3	0.761	-1	model_prediction	0	True
EFO_1000378	Middle Ear Squamous Cell Carcinoma	ENSG00000123545	NDUFAF4	0.759	-1	model_prediction	0	True
EFO_1000378	Middle Ear Squamous Cell Carcinoma	ENSG00000109390	NDUFC1	0.754	-1	model_prediction	0	True
EFO_1000378	Middle Ear Squamous Cell Carcinoma	ENSG00000090266	NDUFB2	0.751	-1	model_prediction	0	True
EFO_1000378	Middle Ear Squamous Cell Carcinoma	ENSG00000188389	PDCD1	0.737	-1	model_prediction	0	True
EFO_1000378	Middle Ear Squamous Cell Carcinoma	ENSG00000212907	MT-ND4L	0.727	-1	model_prediction	0	True
EFO_1000378	Middle Ear Squamous Cell Carcinoma	ENSG00000183648	NDUFB1	0.726	-1	model_prediction	0	True
EFO_1000378	Middle Ear Squamous Cell Carcinoma	ENSG00000140990	NDUFB10	0.725	-1	model_prediction	0	True
EFO_1000378	Middle Ear Squamous Cell Carcinoma	ENSG00000160194	NDUFV3	0.725	-1	model_prediction	0	True
EFO_1000378	Middle Ear Squamous Cell Carcinoma	ENSG00000147123	NDUFB11	0.717	-1	model_prediction	0	True
EFO_1000378	Middle Ear Squamous Cell Carcinoma	ENSG00000184428	TOP1MT	0.715	-1	model_prediction	0	True
EFO_1000378	Middle Ear Squamous Cell Carcinoma	ENSG00000151366	NDUFC2	0.711	-1	model_prediction	0	True
EFO_1000378	Middle Ear Squamous Cell Carcinoma	ENSG00000136521	NDUFB5	0.709	-1	model_prediction	0	True
EFO_1000378	Middle Ear Squamous Cell Carcinoma	ENSG00000170906	NDUFA3	0.709	-1	model_prediction	0	True
EFO_1000378	Middle Ear Squamous Cell Carcinoma	ENSG00000130414	NDUFA10	0.705	-1	model_prediction	0	True
EFO_1000378	Middle Ear Squamous Cell Carcinoma	ENSG00000184752	NDUFA12	0.679	-1	model_prediction	0	True
EFO_1000378	Middle Ear Squamous Cell Carcinoma	ENSG00000128609	NDUFA5	0.678	-1	model_prediction	0	True
EFO_1000378	Middle Ear Squamous Cell Carcinoma	ENSG00000139180	NDUFA9	0.675	-1	model_prediction	0	True
EFO_1000378	Middle Ear Squamous Cell Carcinoma	ENSG00000158864	NDUFS2	0.673	-1	model_prediction	0	True
EFO_1000378	Middle Ear Squamous Cell Carcinoma	ENSG00000178127	NDUFV2	0.673	-1	model_prediction	0	True
EFO_1000378	Middle Ear Squamous Cell Carcinoma	ENSG00000041880	PARP3	0.668	-1	model_prediction	0	True
EFO_1000378	Middle Ear Squamous Cell Carcinoma	ENSG00000110717	NDUFS8	0.666	-1	model_prediction	0	True
EFO_1000378	Middle Ear Squamous Cell Carcinoma	ENSG00000147684	NDUFB9	0.663	-1	model_prediction	0	True
EFO_1000378	Middle Ear Squamous Cell Carcinoma	ENSG00000065518	NDUFB4	0.654	-1	model_prediction	0	True
EFO_1000378	Middle Ear Squamous Cell Carcinoma	ENSG00000168653	NDUFS5	0.65	-1	model_prediction	0	True
EFO_1000377	Micropapillary Serous Carcinoma	ENSG00000261456	TUBB8	0.844	-1	model_prediction	0	True
EFO_1000377	Micropapillary Serous Carcinoma	ENSG00000123201	GUCY1B2	0.727	-1	model_prediction	0	True
EFO_1000377	Micropapillary Serous Carcinoma	ENSG00000173213	TUBB8B	0.713	-1	model_prediction	0	True
EFO_1000377	Micropapillary Serous Carcinoma	ENSG00000176014	TUBB6	0.697	-1	model_prediction	0	True
EFO_1000377	Micropapillary Serous Carcinoma	ENSG00000101162	TUBB1	0.659	-1	model_prediction	0	True
EFO_1000375	Metaplastic Meningioma	ENSG00000123201	GUCY1B2	0.718	-1	model_prediction	0	True
EFO_1000375	Metaplastic Meningioma	ENSG00000261456	TUBB8	0.701	-1	model_prediction	0	True
EFO_1000373	Metanephric Adenoma	ENSG00000123201	GUCY1B2	0.8	-1	model_prediction	0	True
EFO_1000370	Meningeal Melanocytoma	ENSG00000261456	TUBB8	0.737	-1	model_prediction	0	True
EFO_1000370	Meningeal Melanocytoma	ENSG00000123201	GUCY1B2	0.675	-1	model_prediction	0	True
EFO_1000367	Mediastinal Neuroblastoma	ENSG00000261456	TUBB8	0.766	-1	model_prediction	0	True
EFO_1000367	Mediastinal Neuroblastoma	ENSG00000123201	GUCY1B2	0.727	-1	model_prediction	0	True
EFO_1000367	Mediastinal Neuroblastoma	ENSG00000088832	FKBP1A	0.702	-1	model_prediction	0	True
EFO_1000366	Mediastinal Malignant Germ Cell Tumor	ENSG00000261456	TUBB8	0.759	-1	model_prediction	0	True
EFO_1000365	Maxillary Sinus Adenoid Cystic Carcinoma	ENSG00000261456	TUBB8	0.833	-1	model_prediction	0	True
EFO_1000365	Maxillary Sinus Adenoid Cystic Carcinoma	ENSG00000123201	GUCY1B2	0.722	-1	model_prediction	0	True
EFO_1000365	Maxillary Sinus Adenoid Cystic Carcinoma	ENSG00000088832	FKBP1A	0.713	-1	model_prediction	0	True
EFO_1000365	Maxillary Sinus Adenoid Cystic Carcinoma	ENSG00000176014	TUBB6	0.654	-1	model_prediction	0	True
EFO_1000365	Maxillary Sinus Adenoid Cystic Carcinoma	ENSG00000173213	TUBB8B	0.65	-1	model_prediction	0	True
EFO_1000363	Malignant Urinary System Neoplasm	ENSG00000261456	TUBB8	0.923	-1	model_prediction	1	False
EFO_1000363	Malignant Urinary System Neoplasm	ENSG00000173213	TUBB8B	0.88	-1	model_prediction	1	False
EFO_1000363	Malignant Urinary System Neoplasm	ENSG00000176014	TUBB6	0.844	-1	model_prediction	1	False
EFO_1000363	Malignant Urinary System Neoplasm	ENSG00000101162	TUBB1	0.84	-1	model_prediction	1	False
EFO_1000363	Malignant Urinary System Neoplasm	ENSG00000188229	TUBB4B	0.823	-1	model_prediction	1	False
EFO_1000363	Malignant Urinary System Neoplasm	ENSG00000104833	TUBB4A	0.792	-1	model_prediction	1	False
EFO_1000363	Malignant Urinary System Neoplasm	ENSG00000196230	TUBB	0.78	-1	model_prediction	1	False
EFO_1000363	Malignant Urinary System Neoplasm	ENSG00000137267	TUBB2A	0.773	-1	model_prediction	1	False
EFO_1000363	Malignant Urinary System Neoplasm	ENSG00000075886	TUBA3D	0.751	-1	model_prediction	1	False
EFO_1000363	Malignant Urinary System Neoplasm	ENSG00000106628	POLD2	0.748	-1	model_prediction	1	False
EFO_1000363	Malignant Urinary System Neoplasm	ENSG00000178462	TUBAL3	0.742	-1	model_prediction	1	False
EFO_1000363	Malignant Urinary System Neoplasm	ENSG00000198056	PRIM1	0.74	-1	model_prediction	1	False
EFO_1000363	Malignant Urinary System Neoplasm	ENSG00000137285	TUBB2B	0.739	-1	model_prediction	1	False
EFO_1000363	Malignant Urinary System Neoplasm	ENSG00000152086	TUBA3E	0.738	-1	model_prediction	1	False
EFO_1000363	Malignant Urinary System Neoplasm	ENSG00000146143	PRIM2	0.732	-1	model_prediction	1	False
EFO_1000363	Malignant Urinary System Neoplasm	ENSG00000183785	TUBA8	0.726	-1	model_prediction	1	False
EFO_1000363	Malignant Urinary System Neoplasm	ENSG00000014138	POLA2	0.72	-1	model_prediction	1	False
EFO_1000363	Malignant Urinary System Neoplasm	ENSG00000101868	POLA1	0.684	-1	model_prediction	1	False
EFO_1000363	Malignant Urinary System Neoplasm	ENSG00000175482	POLD4	0.667	-1	model_prediction	1	False
EFO_1000363	Malignant Urinary System Neoplasm	ENSG00000188389	PDCD1	1.0	1	known_positive	1	False
EFO_1000362	Malignant Pleural Neoplasm	ENSG00000149575	SCN2B	0.993	-1	model_prediction	10	False
EFO_1000362	Malignant Pleural Neoplasm	ENSG00000151834	GABRA2	0.993	-1	model_prediction	10	False
EFO_1000362	Malignant Pleural Neoplasm	ENSG00000182256	GABRG3	0.993	-1	model_prediction	10	False
EFO_1000362	Malignant Pleural Neoplasm	ENSG00000109158	GABRA4	0.991	-1	model_prediction	10	False
EFO_1000362	Malignant Pleural Neoplasm	ENSG00000163285	GABRG1	0.991	-1	model_prediction	10	False
EFO_1000362	Malignant Pleural Neoplasm	ENSG00000183185	GABRR3	0.991	-1	model_prediction	10	False
EFO_1000362	Malignant Pleural Neoplasm	ENSG00000186297	GABRA5	0.991	-1	model_prediction	10	False
EFO_1000362	Malignant Pleural Neoplasm	ENSG00000011677	GABRA3	0.99	-1	model_prediction	10	False
EFO_1000362	Malignant Pleural Neoplasm	ENSG00000145863	GABRA6	0.99	-1	model_prediction	10	False
EFO_1000362	Malignant Pleural Neoplasm	ENSG00000111886	GABRR2	0.989	-1	model_prediction	10	False
EFO_1000362	Malignant Pleural Neoplasm	ENSG00000113327	GABRG2	0.989	-1	model_prediction	10	False
EFO_1000362	Malignant Pleural Neoplasm	ENSG00000163288	GABRB1	0.989	-1	model_prediction	10	False
EFO_1000362	Malignant Pleural Neoplasm	ENSG00000187730	GABRD	0.989	-1	model_prediction	10	False
EFO_1000362	Malignant Pleural Neoplasm	ENSG00000146276	GABRR1	0.988	-1	model_prediction	10	False
EFO_1000362	Malignant Pleural Neoplasm	ENSG00000166257	SCN3B	0.988	-1	model_prediction	10	False
EFO_1000362	Malignant Pleural Neoplasm	ENSG00000268089	GABRQ	0.988	-1	model_prediction	10	False
EFO_1000362	Malignant Pleural Neoplasm	ENSG00000022355	GABRA1	0.987	-1	model_prediction	10	False
EFO_1000362	Malignant Pleural Neoplasm	ENSG00000145864	GABRB2	0.985	-1	model_prediction	10	False
EFO_1000362	Malignant Pleural Neoplasm	ENSG00000102287	GABRE	0.984	-1	model_prediction	10	False
EFO_1000362	Malignant Pleural Neoplasm	ENSG00000123201	GUCY1B2	0.983	-1	model_prediction	10	False
EFO_1000362	Malignant Pleural Neoplasm	ENSG00000105711	SCN1B	0.982	-1	model_prediction	10	False
EFO_1000362	Malignant Pleural Neoplasm	ENSG00000094755	GABRP	0.98	-1	model_prediction	10	False
EFO_1000362	Malignant Pleural Neoplasm	ENSG00000116032	GRIN3B	0.98	-1	model_prediction	10	False
EFO_1000362	Malignant Pleural Neoplasm	ENSG00000166206	GABRB3	0.979	-1	model_prediction	10	False
EFO_1000362	Malignant Pleural Neoplasm	ENSG00000184160	ADRA2C	0.979	-1	model_prediction	10	False
EFO_1000362	Malignant Pleural Neoplasm	ENSG00000112294	ALDH5A1	0.973	-1	model_prediction	10	False
EFO_1000362	Malignant Pleural Neoplasm	ENSG00000153956	CACNA2D1	0.972	-1	model_prediction	10	False
EFO_1000362	Malignant Pleural Neoplasm	ENSG00000261456	TUBB8	0.971	-1	model_prediction	10	False
EFO_1000362	Malignant Pleural Neoplasm	ENSG00000161509	GRIN2C	0.97	-1	model_prediction	10	False
EFO_1000362	Malignant Pleural Neoplasm	ENSG00000103546	SLC6A2	0.969	-1	model_prediction	10	False
EFO_1000362	Malignant Pleural Neoplasm	ENSG00000198785	GRIN3A	0.969	-1	model_prediction	10	False
EFO_1000362	Malignant Pleural Neoplasm	ENSG00000186090	HTR3D	0.968	-1	model_prediction	10	False
EFO_1000362	Malignant Pleural Neoplasm	ENSG00000104833	TUBB4A	0.961	-1	model_prediction	10	False
EFO_1000362	Malignant Pleural Neoplasm	ENSG00000176014	TUBB6	0.959	-1	model_prediction	10	False
EFO_1000362	Malignant Pleural Neoplasm	ENSG00000088832	FKBP1A	0.958	-1	model_prediction	10	False
EFO_1000362	Malignant Pleural Neoplasm	ENSG00000196230	TUBB	0.958	-1	model_prediction	10	False
EFO_1000362	Malignant Pleural Neoplasm	ENSG00000170214	ADRA1B	0.954	-1	model_prediction	10	False
EFO_1000362	Malignant Pleural Neoplasm	ENSG00000101162	TUBB1	0.953	-1	model_prediction	10	False
EFO_1000362	Malignant Pleural Neoplasm	ENSG00000137267	TUBB2A	0.948	-1	model_prediction	10	False
EFO_1000362	Malignant Pleural Neoplasm	ENSG00000178084	HTR3C	0.947	-1	model_prediction	10	False
EFO_1000362	Malignant Pleural Neoplasm	ENSG00000150594	ADRA2A	0.944	-1	model_prediction	10	False
EFO_1000362	Malignant Pleural Neoplasm	ENSG00000257365	FNTB	0.944	-1	model_prediction	10	False
EFO_1000362	Malignant Pleural Neoplasm	ENSG00000137285	TUBB2B	0.943	-1	model_prediction	10	False
EFO_1000362	Malignant Pleural Neoplasm	ENSG00000186038	HTR3E	0.943	-1	model_prediction	10	False
EFO_1000362	Malignant Pleural Neoplasm	ENSG00000108576	SLC6A4	0.941	-1	model_prediction	10	False
EFO_1000362	Malignant Pleural Neoplasm	ENSG00000095303	PTGS1	0.94	-1	model_prediction	10	False
EFO_1000362	Malignant Pleural Neoplasm	ENSG00000105650	PDE4C	0.937	-1	model_prediction	10	False
EFO_1000362	Malignant Pleural Neoplasm	ENSG00000188229	TUBB4B	0.937	-1	model_prediction	10	False
EFO_1000362	Malignant Pleural Neoplasm	ENSG00000105464	GRIN2D	0.936	-1	model_prediction	10	False
EFO_1000362	Malignant Pleural Neoplasm	ENSG00000173486	FKBP2	0.935	-1	model_prediction	10	False
EFO_1000362	Malignant Pleural Neoplasm	ENSG00000196639	HRH1	0.928	-1	model_prediction	10	False
EFO_1000362	Malignant Pleural Neoplasm	ENSG00000184428	TOP1MT	0.923	-1	model_prediction	10	False
EFO_1000362	Malignant Pleural Neoplasm	ENSG00000152086	TUBA3E	0.919	-1	model_prediction	10	False
EFO_1000362	Malignant Pleural Neoplasm	ENSG00000106628	POLD2	0.916	-1	model_prediction	10	False
EFO_1000362	Malignant Pleural Neoplasm	ENSG00000168522	FNTA	0.915	-1	model_prediction	10	False
EFO_1000362	Malignant Pleural Neoplasm	ENSG00000127824	TUBA4A	0.913	-1	model_prediction	10	False
EFO_1000362	Malignant Pleural Neoplasm	ENSG00000183454	GRIN2A	0.911	-1	model_prediction	10	False
EFO_1000362	Malignant Pleural Neoplasm	ENSG00000166736	HTR3A	0.902	-1	model_prediction	10	False
EFO_1000362	Malignant Pleural Neoplasm	ENSG00000160716	CHRNB2	0.888	-1	model_prediction	10	False
EFO_1000362	Malignant Pleural Neoplasm	ENSG00000075886	TUBA3D	0.887	-1	model_prediction	10	False
EFO_1000362	Malignant Pleural Neoplasm	ENSG00000173213	TUBB8B	0.885	-1	model_prediction	10	False
EFO_1000362	Malignant Pleural Neoplasm	ENSG00000198033	TUBA3C	0.883	-1	model_prediction	10	False
EFO_1000362	Malignant Pleural Neoplasm	ENSG00000168938	PPIC	0.881	-1	model_prediction	10	False
EFO_1000362	Malignant Pleural Neoplasm	ENSG00000077514	POLD3	0.875	-1	model_prediction	10	False
EFO_1000362	Malignant Pleural Neoplasm	ENSG00000109738	GLRB	0.873	-1	model_prediction	10	False
EFO_1000362	Malignant Pleural Neoplasm	ENSG00000014138	POLA2	0.872	-1	model_prediction	10	False
EFO_1000362	Malignant Pleural Neoplasm	ENSG00000198056	PRIM1	0.871	-1	model_prediction	10	False
EFO_1000362	Malignant Pleural Neoplasm	ENSG00000109390	NDUFC1	0.867	-1	model_prediction	10	False
EFO_1000362	Malignant Pleural Neoplasm	ENSG00000101958	GLRA2	0.866	-1	model_prediction	10	False
EFO_1000362	Malignant Pleural Neoplasm	ENSG00000146143	PRIM2	0.866	-1	model_prediction	10	False
EFO_1000362	Malignant Pleural Neoplasm	ENSG00000167434	CA4	0.866	-1	model_prediction	10	False
EFO_1000362	Malignant Pleural Neoplasm	ENSG00000100479	POLE2	0.864	-1	model_prediction	10	False
EFO_1000362	Malignant Pleural Neoplasm	ENSG00000183785	TUBA8	0.859	-1	model_prediction	10	False
EFO_1000362	Malignant Pleural Neoplasm	ENSG00000175482	POLD4	0.858	-1	model_prediction	10	False
EFO_1000362	Malignant Pleural Neoplasm	ENSG00000178462	TUBAL3	0.857	-1	model_prediction	10	False
EFO_1000362	Malignant Pleural Neoplasm	ENSG00000100442	FKBP3	0.852	-1	model_prediction	10	False
EFO_1000362	Malignant Pleural Neoplasm	ENSG00000137806	NDUFAF1	0.852	-1	model_prediction	10	False
EFO_1000362	Malignant Pleural Neoplasm	ENSG00000123545	NDUFAF4	0.851	-1	model_prediction	10	False
EFO_1000362	Malignant Pleural Neoplasm	ENSG00000258947	TUBB3	0.851	-1	model_prediction	10	False
EFO_1000362	Malignant Pleural Neoplasm	ENSG00000167553	TUBA1C	0.85	-1	model_prediction	10	False
EFO_1000362	Malignant Pleural Neoplasm	ENSG00000101204	CHRNA4	0.849	-1	model_prediction	10	False
EFO_1000362	Malignant Pleural Neoplasm	ENSG00000112038	OPRM1	0.848	-1	model_prediction	10	False
EFO_1000362	Malignant Pleural Neoplasm	ENSG00000073756	PTGS2	0.846	-1	model_prediction	10	False
EFO_1000362	Malignant Pleural Neoplasm	ENSG00000106348	IMPDH1	0.846	-1	model_prediction	10	False
EFO_1000362	Malignant Pleural Neoplasm	ENSG00000170906	NDUFA3	0.844	-1	model_prediction	10	False
EFO_1000362	Malignant Pleural Neoplasm	ENSG00000090266	NDUFB2	0.843	-1	model_prediction	10	False
EFO_1000362	Malignant Pleural Neoplasm	ENSG00000183648	NDUFB1	0.842	-1	model_prediction	10	False
EFO_1000362	Malignant Pleural Neoplasm	ENSG00000130414	NDUFA10	0.839	-1	model_prediction	10	False
EFO_1000362	Malignant Pleural Neoplasm	ENSG00000074410	CA12	0.837	-1	model_prediction	10	False
EFO_1000362	Malignant Pleural Neoplasm	ENSG00000187266	EPOR	0.836	-1	model_prediction	10	False
EFO_1000362	Malignant Pleural Neoplasm	ENSG00000136521	NDUFB5	0.835	-1	model_prediction	10	False
EFO_1000362	Malignant Pleural Neoplasm	ENSG00000101868	POLA1	0.829	-1	model_prediction	10	False
EFO_1000362	Malignant Pleural Neoplasm	ENSG00000117480	FAAH	0.827	-1	model_prediction	10	False
EFO_1000362	Malignant Pleural Neoplasm	ENSG00000176884	GRIN1	0.827	-1	model_prediction	10	False
EFO_1000362	Malignant Pleural Neoplasm	ENSG00000160194	NDUFV3	0.826	-1	model_prediction	10	False
EFO_1000362	Malignant Pleural Neoplasm	ENSG00000212907	MT-ND4L	0.824	-1	model_prediction	10	False
EFO_1000362	Malignant Pleural Neoplasm	ENSG00000125675	GRIA3	0.823	-1	model_prediction	10	False
EFO_1000362	Malignant Pleural Neoplasm	ENSG00000147684	NDUFB9	0.819	-1	model_prediction	10	False
EFO_1000362	Malignant Pleural Neoplasm	ENSG00000174886	NDUFA11	0.819	-1	model_prediction	10	False
EFO_1000362	Malignant Pleural Neoplasm	ENSG00000273079	GRIN2B	0.817	-1	model_prediction	10	False
EFO_1000362	Malignant Pleural Neoplasm	ENSG00000128609	NDUFA5	0.816	-1	model_prediction	10	False
EFO_1000362	Malignant Pleural Neoplasm	ENSG00000139180	NDUFA9	0.816	-1	model_prediction	10	False
EFO_1000362	Malignant Pleural Neoplasm	ENSG00000140990	NDUFB10	0.816	-1	model_prediction	10	False
EFO_1000362	Malignant Pleural Neoplasm	ENSG00000148229	POLE3	0.814	-1	model_prediction	10	False
EFO_1000362	Malignant Pleural Neoplasm	ENSG00000147123	NDUFB11	0.812	-1	model_prediction	10	False
EFO_1000362	Malignant Pleural Neoplasm	ENSG00000170425	ADORA2B	0.812	-1	model_prediction	10	False
EFO_1000362	Malignant Pleural Neoplasm	ENSG00000077097	TOP2B	0.807	-1	model_prediction	10	False
EFO_1000362	Malignant Pleural Neoplasm	ENSG00000165970	SLC6A5	0.807	-1	model_prediction	10	False
EFO_1000362	Malignant Pleural Neoplasm	ENSG00000292357	CSF2RA	0.806	-1	model_prediction	10	False
EFO_1000362	Malignant Pleural Neoplasm	ENSG00000125508	SRMS	0.805	-1	model_prediction	10	False
EFO_1000362	Malignant Pleural Neoplasm	ENSG00000142319	SLC6A3	0.804	-1	model_prediction	10	False
EFO_1000362	Malignant Pleural Neoplasm	ENSG00000065518	NDUFB4	0.803	-1	model_prediction	10	False
EFO_1000362	Malignant Pleural Neoplasm	ENSG00000267855	NDUFA7	0.803	-1	model_prediction	10	False
EFO_1000362	Malignant Pleural Neoplasm	ENSG00000095464	PDE6C	0.801	-1	model_prediction	10	False
EFO_1000362	Malignant Pleural Neoplasm	ENSG00000151366	NDUFC2	0.797	-1	model_prediction	10	False
EFO_1000362	Malignant Pleural Neoplasm	ENSG00000152578	GRIA4	0.796	-1	model_prediction	10	False
EFO_1000362	Malignant Pleural Neoplasm	ENSG00000043591	ADRB1	0.795	-1	model_prediction	10	False
EFO_1000362	Malignant Pleural Neoplasm	ENSG00000184752	NDUFA12	0.794	-1	model_prediction	10	False
EFO_1000362	Malignant Pleural Neoplasm	ENSG00000099795	NDUFB7	0.791	-1	model_prediction	10	False
EFO_1000362	Malignant Pleural Neoplasm	ENSG00000178057	NDUFAF3	0.789	-1	model_prediction	10	False
EFO_1000362	Malignant Pleural Neoplasm	ENSG00000081248	CACNA1S	0.788	-1	model_prediction	10	False
EFO_1000362	Malignant Pleural Neoplasm	ENSG00000084072	PPIE	0.787	-1	model_prediction	10	False
EFO_1000362	Malignant Pleural Neoplasm	ENSG00000158864	NDUFS2	0.785	-1	model_prediction	10	False
EFO_1000362	Malignant Pleural Neoplasm	ENSG00000184983	NDUFA6	0.785	-1	model_prediction	10	False
EFO_1000362	Malignant Pleural Neoplasm	ENSG00000110717	NDUFS8	0.781	-1	model_prediction	10	False
EFO_1000362	Malignant Pleural Neoplasm	ENSG00000125356	NDUFA1	0.781	-1	model_prediction	10	False
EFO_1000362	Malignant Pleural Neoplasm	ENSG00000168653	NDUFS5	0.781	-1	model_prediction	10	False
EFO_1000362	Malignant Pleural Neoplasm	ENSG00000166136	NDUFB8	0.78	-1	model_prediction	10	False
EFO_1000362	Malignant Pleural Neoplasm	ENSG00000177084	POLE	0.776	-1	model_prediction	10	False
EFO_1000362	Malignant Pleural Neoplasm	ENSG00000167986	DDB1	0.774	-1	model_prediction	10	False
EFO_1000362	Malignant Pleural Neoplasm	ENSG00000178127	NDUFV2	0.771	-1	model_prediction	10	False
EFO_1000362	Malignant Pleural Neoplasm	ENSG00000131495	NDUFA2	0.77	-1	model_prediction	10	False
EFO_1000362	Malignant Pleural Neoplasm	ENSG00000145494	NDUFS6	0.763	-1	model_prediction	10	False
EFO_1000362	Malignant Pleural Neoplasm	ENSG00000116329	OPRD1	0.761	-1	model_prediction	10	False
EFO_1000362	Malignant Pleural Neoplasm	ENSG00000185633	NDUFA4L2	0.752	-1	model_prediction	10	False
EFO_1000362	Malignant Pleural Neoplasm	ENSG00000171873	ADRA1D	0.75	-1	model_prediction	10	False
EFO_1000362	Malignant Pleural Neoplasm	ENSG00000119421	NDUFA8	0.746	-1	model_prediction	10	False
EFO_1000362	Malignant Pleural Neoplasm	ENSG00000167552	TUBA1A	0.74	-1	model_prediction	10	False
EFO_1000362	Malignant Pleural Neoplasm	ENSG00000275546	ENSG00000275546	0.74	-1	model_prediction	10	False
EFO_1000362	Malignant Pleural Neoplasm	ENSG00000275914	ENSG00000275914	0.74	-1	model_prediction	10	False
EFO_1000362	Malignant Pleural Neoplasm	ENSG00000276011	ENSG00000276011	0.74	-1	model_prediction	10	False
EFO_1000362	Malignant Pleural Neoplasm	ENSG00000276731	ENSG00000276731	0.74	-1	model_prediction	10	False
EFO_1000362	Malignant Pleural Neoplasm	ENSG00000278731	ENSG00000278731	0.74	-1	model_prediction	10	False
EFO_1000362	Malignant Pleural Neoplasm	ENSG00000164270	HTR4	0.737	-1	model_prediction	10	False
EFO_1000362	Malignant Pleural Neoplasm	ENSG00000105486	LIG1	0.733	-1	model_prediction	10	False
EFO_1000362	Malignant Pleural Neoplasm	ENSG00000009413	REV3L	0.732	-1	model_prediction	10	False
EFO_1000362	Malignant Pleural Neoplasm	ENSG00000274286	ADRA2B	0.731	-1	model_prediction	10	False
EFO_1000362	Malignant Pleural Neoplasm	ENSG00000132915	PDE6A	0.73	-1	model_prediction	10	False
EFO_1000362	Malignant Pleural Neoplasm	ENSG00000164182	NDUFAF2	0.727	-1	model_prediction	10	False
EFO_1000362	Malignant Pleural Neoplasm	ENSG00000196517	SLC6A9	0.725	-1	model_prediction	10	False
EFO_1000362	Malignant Pleural Neoplasm	ENSG00000148408	CACNA1B	0.724	-1	model_prediction	10	False
EFO_1000362	Malignant Pleural Neoplasm	ENSG00000073417	PDE8A	0.721	-1	model_prediction	10	False
EFO_1000362	Malignant Pleural Neoplasm	ENSG00000139842	CUL4A	0.721	-1	model_prediction	10	False
EFO_1000362	Malignant Pleural Neoplasm	ENSG00000113749	HRH2	0.719	-1	model_prediction	10	False
EFO_1000362	Malignant Pleural Neoplasm	ENSG00000082556	OPRK1	0.716	-1	model_prediction	10	False
EFO_1000362	Malignant Pleural Neoplasm	ENSG00000171189	GRIK1	0.716	-1	model_prediction	10	False
EFO_1000362	Malignant Pleural Neoplasm	ENSG00000120251	GRIA2	0.704	-1	model_prediction	10	False
EFO_1000362	Malignant Pleural Neoplasm	ENSG00000023228	NDUFS1	0.701	-1	model_prediction	10	False
EFO_1000362	Malignant Pleural Neoplasm	ENSG00000213619	NDUFS3	0.695	-1	model_prediction	10	False
EFO_1000362	Malignant Pleural Neoplasm	ENSG00000163873	GRIK3	0.694	-1	model_prediction	10	False
EFO_1000362	Malignant Pleural Neoplasm	ENSG00000113448	PDE4D	0.692	-1	model_prediction	10	False
EFO_1000362	Malignant Pleural Neoplasm	ENSG00000164258	NDUFS4	0.69	-1	model_prediction	10	False
EFO_1000362	Malignant Pleural Neoplasm	ENSG00000145888	GLRA1	0.685	-1	model_prediction	10	False
EFO_1000362	Malignant Pleural Neoplasm	ENSG00000113231	PDE8B	0.683	-1	model_prediction	10	False
EFO_1000362	Malignant Pleural Neoplasm	ENSG00000119013	NDUFB3	0.683	-1	model_prediction	10	False
EFO_1000362	Malignant Pleural Neoplasm	ENSG00000115286	NDUFS7	0.681	-1	model_prediction	10	False
EFO_1000362	Malignant Pleural Neoplasm	ENSG00000145451	GLRA3	0.681	-1	model_prediction	10	False
EFO_1000362	Malignant Pleural Neoplasm	ENSG00000282608	ADORA3	0.679	-1	model_prediction	10	False
EFO_1000362	Malignant Pleural Neoplasm	ENSG00000196689	TRPV1	0.676	-1	model_prediction	10	False
EFO_1000362	Malignant Pleural Neoplasm	ENSG00000100387	RBX1	0.674	-1	model_prediction	10	False
EFO_1000362	Malignant Pleural Neoplasm	ENSG00000172572	PDE3A	0.673	-1	model_prediction	10	False
EFO_1000362	Malignant Pleural Neoplasm	ENSG00000115159	GPD2	0.67	-1	model_prediction	10	False
EFO_1000362	Malignant Pleural Neoplasm	ENSG00000198840	MT-ND3	0.667	-1	model_prediction	10	False
EFO_1000362	Malignant Pleural Neoplasm	ENSG00000171408	PDE7B	0.659	-1	model_prediction	10	False
EFO_1000362	Malignant Pleural Neoplasm	ENSG00000119782	FKBP1B	0.657	-1	model_prediction	10	False
EFO_1000362	Malignant Pleural Neoplasm	ENSG00000155511	GRIA1	0.653	-1	model_prediction	10	False
EFO_1000362	Malignant Pleural Neoplasm	ENSG00000133019	CHRM3	0.652	-1	model_prediction	10	False
EFO_1000362	Malignant Pleural Neoplasm	ENSG00000165264	NDUFB6	0.65	-1	model_prediction	10	False
EFO_1000362	Malignant Pleural Neoplasm	ENSG00000007314	SCN4A	1.0	1	known_positive	10	False
EFO_1000362	Malignant Pleural Neoplasm	ENSG00000136531	SCN2A	1.0	1	known_positive	10	False
EFO_1000362	Malignant Pleural Neoplasm	ENSG00000136546	SCN7A	1.0	1	known_positive	10	False
EFO_1000362	Malignant Pleural Neoplasm	ENSG00000144285	SCN1A	1.0	1	known_positive	10	False
EFO_1000362	Malignant Pleural Neoplasm	ENSG00000153253	SCN3A	1.0	1	known_positive	10	False
EFO_1000362	Malignant Pleural Neoplasm	ENSG00000168356	SCN11A	1.0	1	known_positive	10	False
EFO_1000362	Malignant Pleural Neoplasm	ENSG00000169432	SCN9A	1.0	1	known_positive	10	False
EFO_1000362	Malignant Pleural Neoplasm	ENSG00000183873	SCN5A	1.0	1	known_positive	10	False
EFO_1000362	Malignant Pleural Neoplasm	ENSG00000185313	SCN10A	1.0	1	known_positive	10	False
EFO_1000362	Malignant Pleural Neoplasm	ENSG00000196876	SCN8A	1.0	1	known_positive	10	False
EFO_1000359	Malignant Pancreatic Neoplasm	ENSG00000198712	MT-CO2	0.967	-1	model_prediction	115	False
EFO_1000359	Malignant Pancreatic Neoplasm	ENSG00000134853	PDGFRA	0.962	-1	model_prediction	115	False
EFO_1000359	Malignant Pancreatic Neoplasm	ENSG00000075886	TUBA3D	0.948	-1	model_prediction	115	False
EFO_1000359	Malignant Pancreatic Neoplasm	ENSG00000173213	TUBB8B	0.946	-1	model_prediction	115	False
EFO_1000359	Malignant Pancreatic Neoplasm	ENSG00000152086	TUBA3E	0.945	-1	model_prediction	115	False
EFO_1000359	Malignant Pancreatic Neoplasm	ENSG00000127824	TUBA4A	0.944	-1	model_prediction	115	False
EFO_1000359	Malignant Pancreatic Neoplasm	ENSG00000178462	TUBAL3	0.933	-1	model_prediction	115	False
EFO_1000359	Malignant Pancreatic Neoplasm	ENSG00000185386	MAPK11	0.933	-1	model_prediction	115	False
EFO_1000359	Malignant Pancreatic Neoplasm	ENSG00000183785	TUBA8	0.931	-1	model_prediction	115	False
EFO_1000359	Malignant Pancreatic Neoplasm	ENSG00000257365	FNTB	0.93	-1	model_prediction	115	False
EFO_1000359	Malignant Pancreatic Neoplasm	ENSG00000088832	FKBP1A	0.928	-1	model_prediction	115	False
EFO_1000359	Malignant Pancreatic Neoplasm	ENSG00000105486	LIG1	0.926	-1	model_prediction	115	False
EFO_1000359	Malignant Pancreatic Neoplasm	ENSG00000123201	GUCY1B2	0.921	-1	model_prediction	115	False
EFO_1000359	Malignant Pancreatic Neoplasm	ENSG00000126934	MAP2K2	0.919	-1	model_prediction	115	False
EFO_1000359	Malignant Pancreatic Neoplasm	ENSG00000009413	REV3L	0.916	-1	model_prediction	115	False
EFO_1000359	Malignant Pancreatic Neoplasm	ENSG00000198033	TUBA3C	0.914	-1	model_prediction	115	False
EFO_1000359	Malignant Pancreatic Neoplasm	ENSG00000034152	MAP2K3	0.902	-1	model_prediction	115	False
EFO_1000359	Malignant Pancreatic Neoplasm	ENSG00000049130	KITLG	0.893	-1	model_prediction	115	False
EFO_1000359	Malignant Pancreatic Neoplasm	ENSG00000111816	FRK	0.879	-1	model_prediction	115	False
EFO_1000359	Malignant Pancreatic Neoplasm	ENSG00000125508	SRMS	0.876	-1	model_prediction	115	False
EFO_1000359	Malignant Pancreatic Neoplasm	ENSG00000169032	MAP2K1	0.869	-1	model_prediction	115	False
EFO_1000359	Malignant Pancreatic Neoplasm	ENSG00000007314	SCN4A	0.864	-1	model_prediction	115	False
EFO_1000359	Malignant Pancreatic Neoplasm	ENSG00000134899	ERCC5	0.853	-1	model_prediction	115	False
EFO_1000359	Malignant Pancreatic Neoplasm	ENSG00000168522	FNTA	0.844	-1	model_prediction	115	False
EFO_1000359	Malignant Pancreatic Neoplasm	ENSG00000197299	BLM	0.843	-1	model_prediction	115	False
EFO_1000359	Malignant Pancreatic Neoplasm	ENSG00000160867	FGFR4	0.842	-1	model_prediction	115	False
EFO_1000359	Malignant Pancreatic Neoplasm	ENSG00000066468	FGFR2	0.84	-1	model_prediction	115	False
EFO_1000359	Malignant Pancreatic Neoplasm	ENSG00000112294	ALDH5A1	0.84	-1	model_prediction	115	False
EFO_1000359	Malignant Pancreatic Neoplasm	ENSG00000185313	SCN10A	0.84	-1	model_prediction	115	False
EFO_1000359	Malignant Pancreatic Neoplasm	ENSG00000275546	ENSG00000275546	0.84	-1	model_prediction	115	False
EFO_1000359	Malignant Pancreatic Neoplasm	ENSG00000275914	ENSG00000275914	0.84	-1	model_prediction	115	False
EFO_1000359	Malignant Pancreatic Neoplasm	ENSG00000276011	ENSG00000276011	0.84	-1	model_prediction	115	False
EFO_1000359	Malignant Pancreatic Neoplasm	ENSG00000276731	ENSG00000276731	0.84	-1	model_prediction	115	False
EFO_1000359	Malignant Pancreatic Neoplasm	ENSG00000278731	ENSG00000278731	0.84	-1	model_prediction	115	False
EFO_1000359	Malignant Pancreatic Neoplasm	ENSG00000167986	DDB1	0.839	-1	model_prediction	115	False
EFO_1000359	Malignant Pancreatic Neoplasm	ENSG00000137764	MAP2K5	0.838	-1	model_prediction	115	False
EFO_1000359	Malignant Pancreatic Neoplasm	ENSG00000114999	TTL	0.837	-1	model_prediction	115	False
EFO_1000359	Malignant Pancreatic Neoplasm	ENSG00000166257	SCN3B	0.836	-1	model_prediction	115	False
EFO_1000359	Malignant Pancreatic Neoplasm	ENSG00000149575	SCN2B	0.835	-1	model_prediction	115	False
EFO_1000359	Malignant Pancreatic Neoplasm	ENSG00000141068	KSR1	0.83	-1	model_prediction	115	False
EFO_1000359	Malignant Pancreatic Neoplasm	ENSG00000100442	FKBP3	0.829	-1	model_prediction	115	False
EFO_1000359	Malignant Pancreatic Neoplasm	ENSG00000143322	ABL2	0.82	-1	model_prediction	115	False
EFO_1000359	Malignant Pancreatic Neoplasm	ENSG00000168356	SCN11A	0.819	-1	model_prediction	115	False
EFO_1000359	Malignant Pancreatic Neoplasm	ENSG00000103653	CSK	0.813	-1	model_prediction	115	False
EFO_1000359	Malignant Pancreatic Neoplasm	ENSG00000136573	BLK	0.813	-1	model_prediction	115	False
EFO_1000359	Malignant Pancreatic Neoplasm	ENSG00000000938	FGR	0.812	-1	model_prediction	115	False
EFO_1000359	Malignant Pancreatic Neoplasm	ENSG00000105711	SCN1B	0.798	-1	model_prediction	115	False
EFO_1000359	Malignant Pancreatic Neoplasm	ENSG00000164219	PGGT1B	0.795	-1	model_prediction	115	False
EFO_1000359	Malignant Pancreatic Neoplasm	ENSG00000196876	SCN8A	0.794	-1	model_prediction	115	False
EFO_1000359	Malignant Pancreatic Neoplasm	ENSG00000228716	DHFR	0.793	-1	model_prediction	115	False
EFO_1000359	Malignant Pancreatic Neoplasm	ENSG00000105810	CDK6	0.79	-1	model_prediction	115	False
EFO_1000359	Malignant Pancreatic Neoplasm	ENSG00000173486	FKBP2	0.789	-1	model_prediction	115	False
EFO_1000359	Malignant Pancreatic Neoplasm	ENSG00000095464	PDE6C	0.784	-1	model_prediction	115	False
EFO_1000359	Malignant Pancreatic Neoplasm	ENSG00000108984	MAP2K6	0.783	-1	model_prediction	115	False
EFO_1000359	Malignant Pancreatic Neoplasm	ENSG00000105650	PDE4C	0.78	-1	model_prediction	115	False
EFO_1000359	Malignant Pancreatic Neoplasm	ENSG00000027644	INSRR	0.775	-1	model_prediction	115	False
EFO_1000359	Malignant Pancreatic Neoplasm	ENSG00000159131	GART	0.773	-1	model_prediction	115	False
EFO_1000359	Malignant Pancreatic Neoplasm	ENSG00000113851	CRBN	0.772	-1	model_prediction	115	False
EFO_1000359	Malignant Pancreatic Neoplasm	ENSG00000184428	TOP1MT	0.771	-1	model_prediction	115	False
EFO_1000359	Malignant Pancreatic Neoplasm	ENSG00000151422	FER	0.769	-1	model_prediction	115	False
EFO_1000359	Malignant Pancreatic Neoplasm	ENSG00000051180	RAD51	0.768	-1	model_prediction	115	False
EFO_1000359	Malignant Pancreatic Neoplasm	ENSG00000160716	CHRNB2	0.768	-1	model_prediction	115	False
EFO_1000359	Malignant Pancreatic Neoplasm	ENSG00000139842	CUL4A	0.767	-1	model_prediction	115	False
EFO_1000359	Malignant Pancreatic Neoplasm	ENSG00000167553	TUBA1C	0.752	-1	model_prediction	115	False
EFO_1000359	Malignant Pancreatic Neoplasm	ENSG00000183873	SCN5A	0.752	-1	model_prediction	115	False
EFO_1000359	Malignant Pancreatic Neoplasm	ENSG00000171848	RRM2	0.747	-1	model_prediction	115	False
EFO_1000359	Malignant Pancreatic Neoplasm	ENSG00000153253	SCN3A	0.745	-1	model_prediction	115	False
EFO_1000359	Malignant Pancreatic Neoplasm	ENSG00000100387	RBX1	0.744	-1	model_prediction	115	False
EFO_1000359	Malignant Pancreatic Neoplasm	ENSG00000007264	MATK	0.742	-1	model_prediction	115	False
EFO_1000359	Malignant Pancreatic Neoplasm	ENSG00000182256	GABRG3	0.741	-1	model_prediction	115	False
EFO_1000359	Malignant Pancreatic Neoplasm	ENSG00000292357	CSF2RA	0.741	-1	model_prediction	115	False
EFO_1000359	Malignant Pancreatic Neoplasm	ENSG00000167552	TUBA1A	0.733	-1	model_prediction	115	False
EFO_1000359	Malignant Pancreatic Neoplasm	ENSG00000182866	LCK	0.73	-1	model_prediction	115	False
EFO_1000359	Malignant Pancreatic Neoplasm	ENSG00000012983	MAP4K5	0.729	-1	model_prediction	115	False
EFO_1000359	Malignant Pancreatic Neoplasm	ENSG00000113263	ITK	0.72	-1	model_prediction	115	False
EFO_1000359	Malignant Pancreatic Neoplasm	ENSG00000138613	APH1B	0.709	-1	model_prediction	115	False
EFO_1000359	Malignant Pancreatic Neoplasm	ENSG00000151834	GABRA2	0.707	-1	model_prediction	115	False
EFO_1000359	Malignant Pancreatic Neoplasm	ENSG00000101336	HCK	0.7	-1	model_prediction	115	False
EFO_1000359	Malignant Pancreatic Neoplasm	ENSG00000144285	SCN1A	0.699	-1	model_prediction	115	False
EFO_1000359	Malignant Pancreatic Neoplasm	ENSG00000066056	TIE1	0.697	-1	model_prediction	115	False
EFO_1000359	Malignant Pancreatic Neoplasm	ENSG00000135446	CDK4	0.695	-1	model_prediction	115	False
EFO_1000359	Malignant Pancreatic Neoplasm	ENSG00000123360	PDE1B	0.693	-1	model_prediction	115	False
EFO_1000359	Malignant Pancreatic Neoplasm	ENSG00000012048	BRCA1	0.692	-1	model_prediction	115	False
EFO_1000359	Malignant Pancreatic Neoplasm	ENSG00000174292	TNK1	0.692	-1	model_prediction	115	False
EFO_1000359	Malignant Pancreatic Neoplasm	ENSG00000205155	PSENEN	0.689	-1	model_prediction	115	False
EFO_1000359	Malignant Pancreatic Neoplasm	ENSG00000139287	TPH2	0.686	-1	model_prediction	115	False
EFO_1000359	Malignant Pancreatic Neoplasm	ENSG00000136546	SCN7A	0.685	-1	model_prediction	115	False
EFO_1000359	Malignant Pancreatic Neoplasm	ENSG00000176105	YES1	0.669	-1	model_prediction	115	False
EFO_1000359	Malignant Pancreatic Neoplasm	ENSG00000136531	SCN2A	0.668	-1	model_prediction	115	False
EFO_1000359	Malignant Pancreatic Neoplasm	ENSG00000077097	TOP2B	0.656	-1	model_prediction	115	False
EFO_1000359	Malignant Pancreatic Neoplasm	ENSG00000160870	CYP3A7	0.655	-1	model_prediction	115	False
EFO_1000359	Malignant Pancreatic Neoplasm	ENSG00000186297	GABRA5	0.651	-1	model_prediction	115	False
EFO_1000359	Malignant Pancreatic Neoplasm	ENSG00000004779	NDUFAB1	1.0	1	known_positive	115	False
EFO_1000359	Malignant Pancreatic Neoplasm	ENSG00000005339	CREBBP	1.0	1	known_positive	115	False
EFO_1000359	Malignant Pancreatic Neoplasm	ENSG00000014138	POLA2	1.0	1	known_positive	115	False
EFO_1000359	Malignant Pancreatic Neoplasm	ENSG00000018625	ATP1A2	1.0	1	known_positive	115	False
EFO_1000359	Malignant Pancreatic Neoplasm	ENSG00000023228	NDUFS1	1.0	1	known_positive	115	False
EFO_1000359	Malignant Pancreatic Neoplasm	ENSG00000025708	TYMP	1.0	1	known_positive	115	False
EFO_1000359	Malignant Pancreatic Neoplasm	ENSG00000037280	FLT4	1.0	1	known_positive	115	False
EFO_1000359	Malignant Pancreatic Neoplasm	ENSG00000041880	PARP3	1.0	1	known_positive	115	False
EFO_1000359	Malignant Pancreatic Neoplasm	ENSG00000062822	POLD1	1.0	1	known_positive	115	False
EFO_1000359	Malignant Pancreatic Neoplasm	ENSG00000065518	NDUFB4	1.0	1	known_positive	115	False
EFO_1000359	Malignant Pancreatic Neoplasm	ENSG00000077514	POLD3	1.0	1	known_positive	115	False
EFO_1000359	Malignant Pancreatic Neoplasm	ENSG00000077782	FGFR1	1.0	1	known_positive	115	False
EFO_1000359	Malignant Pancreatic Neoplasm	ENSG00000090266	NDUFB2	1.0	1	known_positive	115	False
EFO_1000359	Malignant Pancreatic Neoplasm	ENSG00000097007	ABL1	1.0	1	known_positive	115	False
EFO_1000359	Malignant Pancreatic Neoplasm	ENSG00000099795	NDUFB7	1.0	1	known_positive	115	False
EFO_1000359	Malignant Pancreatic Neoplasm	ENSG00000100479	POLE2	1.0	1	known_positive	115	False
EFO_1000359	Malignant Pancreatic Neoplasm	ENSG00000101162	TUBB1	1.0	1	known_positive	115	False
EFO_1000359	Malignant Pancreatic Neoplasm	ENSG00000101868	POLA1	1.0	1	known_positive	115	False
EFO_1000359	Malignant Pancreatic Neoplasm	ENSG00000102755	FLT1	1.0	1	known_positive	115	False
EFO_1000359	Malignant Pancreatic Neoplasm	ENSG00000104833	TUBB4A	1.0	1	known_positive	115	False
EFO_1000359	Malignant Pancreatic Neoplasm	ENSG00000105409	ATP1A3	1.0	1	known_positive	115	False
EFO_1000359	Malignant Pancreatic Neoplasm	ENSG00000105976	MET	1.0	1	known_positive	115	False
EFO_1000359	Malignant Pancreatic Neoplasm	ENSG00000106628	POLD2	1.0	1	known_positive	115	False
EFO_1000359	Malignant Pancreatic Neoplasm	ENSG00000107562	CXCL12	1.0	1	known_positive	115	False
EFO_1000359	Malignant Pancreatic Neoplasm	ENSG00000109390	NDUFC1	1.0	1	known_positive	115	False
EFO_1000359	Malignant Pancreatic Neoplasm	ENSG00000110717	NDUFS8	1.0	1	known_positive	115	False
EFO_1000359	Malignant Pancreatic Neoplasm	ENSG00000111424	VDR	1.0	1	known_positive	115	False
EFO_1000359	Malignant Pancreatic Neoplasm	ENSG00000113161	HMGCR	1.0	1	known_positive	115	False
EFO_1000359	Malignant Pancreatic Neoplasm	ENSG00000113721	PDGFRB	1.0	1	known_positive	115	False
EFO_1000359	Malignant Pancreatic Neoplasm	ENSG00000115159	GPD2	1.0	1	known_positive	115	False
EFO_1000359	Malignant Pancreatic Neoplasm	ENSG00000115286	NDUFS7	1.0	1	known_positive	115	False
EFO_1000359	Malignant Pancreatic Neoplasm	ENSG00000119013	NDUFB3	1.0	1	known_positive	115	False
EFO_1000359	Malignant Pancreatic Neoplasm	ENSG00000119421	NDUFA8	1.0	1	known_positive	115	False
EFO_1000359	Malignant Pancreatic Neoplasm	ENSG00000120217	CD274	1.0	1	known_positive	115	False
EFO_1000359	Malignant Pancreatic Neoplasm	ENSG00000120899	PTK2B	1.0	1	known_positive	115	False
EFO_1000359	Malignant Pancreatic Neoplasm	ENSG00000122025	FLT3	1.0	1	known_positive	115	False
EFO_1000359	Malignant Pancreatic Neoplasm	ENSG00000123545	NDUFAF4	1.0	1	known_positive	115	False
EFO_1000359	Malignant Pancreatic Neoplasm	ENSG00000125356	NDUFA1	1.0	1	known_positive	115	False
EFO_1000359	Malignant Pancreatic Neoplasm	ENSG00000128052	KDR	1.0	1	known_positive	115	False
EFO_1000359	Malignant Pancreatic Neoplasm	ENSG00000128609	NDUFA5	1.0	1	known_positive	115	False
EFO_1000359	Malignant Pancreatic Neoplasm	ENSG00000129484	PARP2	1.0	1	known_positive	115	False
EFO_1000359	Malignant Pancreatic Neoplasm	ENSG00000130414	NDUFA10	1.0	1	known_positive	115	False
EFO_1000359	Malignant Pancreatic Neoplasm	ENSG00000131495	NDUFA2	1.0	1	known_positive	115	False
EFO_1000359	Malignant Pancreatic Neoplasm	ENSG00000131747	TOP2A	1.0	1	known_positive	115	False
EFO_1000359	Malignant Pancreatic Neoplasm	ENSG00000132155	RAF1	1.0	1	known_positive	115	False
EFO_1000359	Malignant Pancreatic Neoplasm	ENSG00000132681	ATP1A4	1.0	1	known_positive	115	False
EFO_1000359	Malignant Pancreatic Neoplasm	ENSG00000133703	KRAS	1.0	1	known_positive	115	False
EFO_1000359	Malignant Pancreatic Neoplasm	ENSG00000136521	NDUFB5	1.0	1	known_positive	115	False
EFO_1000359	Malignant Pancreatic Neoplasm	ENSG00000137267	TUBB2A	1.0	1	known_positive	115	False
EFO_1000359	Malignant Pancreatic Neoplasm	ENSG00000137285	TUBB2B	1.0	1	known_positive	115	False
EFO_1000359	Malignant Pancreatic Neoplasm	ENSG00000137806	NDUFAF1	1.0	1	known_positive	115	False
EFO_1000359	Malignant Pancreatic Neoplasm	ENSG00000139180	NDUFA9	1.0	1	known_positive	115	False
EFO_1000359	Malignant Pancreatic Neoplasm	ENSG00000140443	IGF1R	1.0	1	known_positive	115	False
EFO_1000359	Malignant Pancreatic Neoplasm	ENSG00000140990	NDUFB10	1.0	1	known_positive	115	False
EFO_1000359	Malignant Pancreatic Neoplasm	ENSG00000143799	PARP1	1.0	1	known_positive	115	False
EFO_1000359	Malignant Pancreatic Neoplasm	ENSG00000145494	NDUFS6	1.0	1	known_positive	115	False
EFO_1000359	Malignant Pancreatic Neoplasm	ENSG00000146143	PRIM2	1.0	1	known_positive	115	False
EFO_1000359	Malignant Pancreatic Neoplasm	ENSG00000146648	EGFR	1.0	1	known_positive	115	False
EFO_1000359	Malignant Pancreatic Neoplasm	ENSG00000147123	NDUFB11	1.0	1	known_positive	115	False
EFO_1000359	Malignant Pancreatic Neoplasm	ENSG00000147684	NDUFB9	1.0	1	known_positive	115	False
EFO_1000359	Malignant Pancreatic Neoplasm	ENSG00000148229	POLE3	1.0	1	known_positive	115	False
EFO_1000359	Malignant Pancreatic Neoplasm	ENSG00000148795	CYP17A1	1.0	1	known_positive	115	False
EFO_1000359	Malignant Pancreatic Neoplasm	ENSG00000151366	NDUFC2	1.0	1	known_positive	115	False
EFO_1000359	Malignant Pancreatic Neoplasm	ENSG00000157404	KIT	1.0	1	known_positive	115	False
EFO_1000359	Malignant Pancreatic Neoplasm	ENSG00000157764	BRAF	1.0	1	known_positive	115	False
EFO_1000359	Malignant Pancreatic Neoplasm	ENSG00000158864	NDUFS2	1.0	1	known_positive	115	False
EFO_1000359	Malignant Pancreatic Neoplasm	ENSG00000160194	NDUFV3	1.0	1	known_positive	115	False
EFO_1000359	Malignant Pancreatic Neoplasm	ENSG00000163399	ATP1A1	1.0	1	known_positive	115	False
EFO_1000359	Malignant Pancreatic Neoplasm	ENSG00000163599	CTLA4	1.0	1	known_positive	115	False
EFO_1000359	Malignant Pancreatic Neoplasm	ENSG00000164182	NDUFAF2	1.0	1	known_positive	115	False
EFO_1000359	Malignant Pancreatic Neoplasm	ENSG00000164258	NDUFS4	1.0	1	known_positive	115	False
EFO_1000359	Malignant Pancreatic Neoplasm	ENSG00000165264	NDUFB6	1.0	1	known_positive	115	False
EFO_1000359	Malignant Pancreatic Neoplasm	ENSG00000165731	RET	1.0	1	known_positive	115	False
EFO_1000359	Malignant Pancreatic Neoplasm	ENSG00000166136	NDUFB8	1.0	1	known_positive	115	False
EFO_1000359	Malignant Pancreatic Neoplasm	ENSG00000167325	RRM1	1.0	1	known_positive	115	False
EFO_1000359	Malignant Pancreatic Neoplasm	ENSG00000167792	NDUFV1	1.0	1	known_positive	115	False
EFO_1000359	Malignant Pancreatic Neoplasm	ENSG00000168036	CTNNB1	1.0	1	known_positive	115	False
EFO_1000359	Malignant Pancreatic Neoplasm	ENSG00000168653	NDUFS5	1.0	1	known_positive	115	False
EFO_1000359	Malignant Pancreatic Neoplasm	ENSG00000169083	AR	1.0	1	known_positive	115	False
EFO_1000359	Malignant Pancreatic Neoplasm	ENSG00000169313	P2RY12	1.0	1	known_positive	115	False
EFO_1000359	Malignant Pancreatic Neoplasm	ENSG00000169398	PTK2	1.0	1	known_positive	115	False
EFO_1000359	Malignant Pancreatic Neoplasm	ENSG00000170906	NDUFA3	1.0	1	known_positive	115	False
EFO_1000359	Malignant Pancreatic Neoplasm	ENSG00000171094	ALK	1.0	1	known_positive	115	False
EFO_1000359	Malignant Pancreatic Neoplasm	ENSG00000174886	NDUFA11	1.0	1	known_positive	115	False
EFO_1000359	Malignant Pancreatic Neoplasm	ENSG00000175482	POLD4	1.0	1	known_positive	115	False
EFO_1000359	Malignant Pancreatic Neoplasm	ENSG00000176014	TUBB6	1.0	1	known_positive	115	False
EFO_1000359	Malignant Pancreatic Neoplasm	ENSG00000176890	TYMS	1.0	1	known_positive	115	False
EFO_1000359	Malignant Pancreatic Neoplasm	ENSG00000177084	POLE	1.0	1	known_positive	115	False
EFO_1000359	Malignant Pancreatic Neoplasm	ENSG00000178057	NDUFAF3	1.0	1	known_positive	115	False
EFO_1000359	Malignant Pancreatic Neoplasm	ENSG00000178127	NDUFV2	1.0	1	known_positive	115	False
EFO_1000359	Malignant Pancreatic Neoplasm	ENSG00000182578	CSF1R	1.0	1	known_positive	115	False
EFO_1000359	Malignant Pancreatic Neoplasm	ENSG00000183648	NDUFB1	1.0	1	known_positive	115	False
EFO_1000359	Malignant Pancreatic Neoplasm	ENSG00000184752	NDUFA12	1.0	1	known_positive	115	False
EFO_1000359	Malignant Pancreatic Neoplasm	ENSG00000184983	NDUFA6	1.0	1	known_positive	115	False
EFO_1000359	Malignant Pancreatic Neoplasm	ENSG00000185633	NDUFA4L2	1.0	1	known_positive	115	False
EFO_1000359	Malignant Pancreatic Neoplasm	ENSG00000186010	NDUFA13	1.0	1	known_positive	115	False
EFO_1000359	Malignant Pancreatic Neoplasm	ENSG00000186716	BCR	1.0	1	known_positive	115	False
EFO_1000359	Malignant Pancreatic Neoplasm	ENSG00000188229	TUBB4B	1.0	1	known_positive	115	False
EFO_1000359	Malignant Pancreatic Neoplasm	ENSG00000188389	PDCD1	1.0	1	known_positive	115	False
EFO_1000359	Malignant Pancreatic Neoplasm	ENSG00000188641	DPYD	1.0	1	known_positive	115	False
EFO_1000359	Malignant Pancreatic Neoplasm	ENSG00000189043	NDUFA4	1.0	1	known_positive	115	False
EFO_1000359	Malignant Pancreatic Neoplasm	ENSG00000196230	TUBB	1.0	1	known_positive	115	False
EFO_1000359	Malignant Pancreatic Neoplasm	ENSG00000198056	PRIM1	1.0	1	known_positive	115	False
EFO_1000359	Malignant Pancreatic Neoplasm	ENSG00000198695	MT-ND6	1.0	1	known_positive	115	False
EFO_1000359	Malignant Pancreatic Neoplasm	ENSG00000198763	MT-ND2	1.0	1	known_positive	115	False
EFO_1000359	Malignant Pancreatic Neoplasm	ENSG00000198786	MT-ND5	1.0	1	known_positive	115	False
EFO_1000359	Malignant Pancreatic Neoplasm	ENSG00000198840	MT-ND3	1.0	1	known_positive	115	False
EFO_1000359	Malignant Pancreatic Neoplasm	ENSG00000198886	MT-ND4	1.0	1	known_positive	115	False
EFO_1000359	Malignant Pancreatic Neoplasm	ENSG00000198888	MT-ND1	1.0	1	known_positive	115	False
EFO_1000359	Malignant Pancreatic Neoplasm	ENSG00000198900	TOP1	1.0	1	known_positive	115	False
EFO_1000359	Malignant Pancreatic Neoplasm	ENSG00000212907	MT-ND4L	1.0	1	known_positive	115	False
EFO_1000359	Malignant Pancreatic Neoplasm	ENSG00000213619	NDUFS3	1.0	1	known_positive	115	False
EFO_1000359	Malignant Pancreatic Neoplasm	ENSG00000258947	TUBB3	1.0	1	known_positive	115	False
EFO_1000359	Malignant Pancreatic Neoplasm	ENSG00000261456	TUBB8	1.0	1	known_positive	115	False
EFO_1000359	Malignant Pancreatic Neoplasm	ENSG00000267855	NDUFA7	1.0	1	known_positive	115	False
EFO_1000358	Malignant Ovarian Mixed Epithelial Tumor	ENSG00000173213	TUBB8B	0.99	-1	model_prediction	10	False
EFO_1000358	Malignant Ovarian Mixed Epithelial Tumor	ENSG00000088832	FKBP1A	0.988	-1	model_prediction	10	False
EFO_1000358	Malignant Ovarian Mixed Epithelial Tumor	ENSG00000184428	TOP1MT	0.984	-1	model_prediction	10	False
EFO_1000358	Malignant Ovarian Mixed Epithelial Tumor	ENSG00000152086	TUBA3E	0.983	-1	model_prediction	10	False
EFO_1000358	Malignant Ovarian Mixed Epithelial Tumor	ENSG00000075886	TUBA3D	0.982	-1	model_prediction	10	False
EFO_1000358	Malignant Ovarian Mixed Epithelial Tumor	ENSG00000127824	TUBA4A	0.982	-1	model_prediction	10	False
EFO_1000358	Malignant Ovarian Mixed Epithelial Tumor	ENSG00000106628	POLD2	0.98	-1	model_prediction	10	False
EFO_1000358	Malignant Ovarian Mixed Epithelial Tumor	ENSG00000178462	TUBAL3	0.978	-1	model_prediction	10	False
EFO_1000358	Malignant Ovarian Mixed Epithelial Tumor	ENSG00000183785	TUBA8	0.977	-1	model_prediction	10	False
EFO_1000358	Malignant Ovarian Mixed Epithelial Tumor	ENSG00000014138	POLA2	0.972	-1	model_prediction	10	False
EFO_1000358	Malignant Ovarian Mixed Epithelial Tumor	ENSG00000146143	PRIM2	0.972	-1	model_prediction	10	False
EFO_1000358	Malignant Ovarian Mixed Epithelial Tumor	ENSG00000198033	TUBA3C	0.972	-1	model_prediction	10	False
EFO_1000358	Malignant Ovarian Mixed Epithelial Tumor	ENSG00000198056	PRIM1	0.971	-1	model_prediction	10	False
EFO_1000358	Malignant Ovarian Mixed Epithelial Tumor	ENSG00000077514	POLD3	0.969	-1	model_prediction	10	False
EFO_1000358	Malignant Ovarian Mixed Epithelial Tumor	ENSG00000175482	POLD4	0.969	-1	model_prediction	10	False
EFO_1000358	Malignant Ovarian Mixed Epithelial Tumor	ENSG00000100479	POLE2	0.964	-1	model_prediction	10	False
EFO_1000358	Malignant Ovarian Mixed Epithelial Tumor	ENSG00000101868	POLA1	0.964	-1	model_prediction	10	False
EFO_1000358	Malignant Ovarian Mixed Epithelial Tumor	ENSG00000173486	FKBP2	0.959	-1	model_prediction	10	False
EFO_1000358	Malignant Ovarian Mixed Epithelial Tumor	ENSG00000077097	TOP2B	0.958	-1	model_prediction	10	False
EFO_1000358	Malignant Ovarian Mixed Epithelial Tumor	ENSG00000123201	GUCY1B2	0.957	-1	model_prediction	10	False
EFO_1000358	Malignant Ovarian Mixed Epithelial Tumor	ENSG00000148229	POLE3	0.957	-1	model_prediction	10	False
EFO_1000358	Malignant Ovarian Mixed Epithelial Tumor	ENSG00000257365	FNTB	0.956	-1	model_prediction	10	False
EFO_1000358	Malignant Ovarian Mixed Epithelial Tumor	ENSG00000168522	FNTA	0.945	-1	model_prediction	10	False
EFO_1000358	Malignant Ovarian Mixed Epithelial Tumor	ENSG00000177084	POLE	0.936	-1	model_prediction	10	False
EFO_1000358	Malignant Ovarian Mixed Epithelial Tumor	ENSG00000137806	NDUFAF1	0.927	-1	model_prediction	10	False
EFO_1000358	Malignant Ovarian Mixed Epithelial Tumor	ENSG00000109390	NDUFC1	0.923	-1	model_prediction	10	False
EFO_1000358	Malignant Ovarian Mixed Epithelial Tumor	ENSG00000178057	NDUFAF3	0.921	-1	model_prediction	10	False
EFO_1000358	Malignant Ovarian Mixed Epithelial Tumor	ENSG00000007314	SCN4A	0.92	-1	model_prediction	10	False
EFO_1000358	Malignant Ovarian Mixed Epithelial Tumor	ENSG00000131747	TOP2A	0.917	-1	model_prediction	10	False
EFO_1000358	Malignant Ovarian Mixed Epithelial Tumor	ENSG00000090266	NDUFB2	0.913	-1	model_prediction	10	False
EFO_1000358	Malignant Ovarian Mixed Epithelial Tumor	ENSG00000106348	IMPDH1	0.912	-1	model_prediction	10	False
EFO_1000358	Malignant Ovarian Mixed Epithelial Tumor	ENSG00000170906	NDUFA3	0.91	-1	model_prediction	10	False
EFO_1000358	Malignant Ovarian Mixed Epithelial Tumor	ENSG00000185313	SCN10A	0.909	-1	model_prediction	10	False
EFO_1000358	Malignant Ovarian Mixed Epithelial Tumor	ENSG00000112294	ALDH5A1	0.908	-1	model_prediction	10	False
EFO_1000358	Malignant Ovarian Mixed Epithelial Tumor	ENSG00000168938	PPIC	0.907	-1	model_prediction	10	False
EFO_1000358	Malignant Ovarian Mixed Epithelial Tumor	ENSG00000130414	NDUFA10	0.905	-1	model_prediction	10	False
EFO_1000358	Malignant Ovarian Mixed Epithelial Tumor	ENSG00000136521	NDUFB5	0.905	-1	model_prediction	10	False
EFO_1000358	Malignant Ovarian Mixed Epithelial Tumor	ENSG00000183648	NDUFB1	0.905	-1	model_prediction	10	False
EFO_1000358	Malignant Ovarian Mixed Epithelial Tumor	ENSG00000147123	NDUFB11	0.903	-1	model_prediction	10	False
EFO_1000358	Malignant Ovarian Mixed Epithelial Tumor	ENSG00000151834	GABRA2	0.903	-1	model_prediction	10	False
EFO_1000358	Malignant Ovarian Mixed Epithelial Tumor	ENSG00000160194	NDUFV3	0.902	-1	model_prediction	10	False
EFO_1000358	Malignant Ovarian Mixed Epithelial Tumor	ENSG00000140990	NDUFB10	0.901	-1	model_prediction	10	False
EFO_1000358	Malignant Ovarian Mixed Epithelial Tumor	ENSG00000151366	NDUFC2	0.901	-1	model_prediction	10	False
EFO_1000358	Malignant Ovarian Mixed Epithelial Tumor	ENSG00000182256	GABRG3	0.901	-1	model_prediction	10	False
EFO_1000358	Malignant Ovarian Mixed Epithelial Tumor	ENSG00000167553	TUBA1C	0.899	-1	model_prediction	10	False
EFO_1000358	Malignant Ovarian Mixed Epithelial Tumor	ENSG00000168356	SCN11A	0.899	-1	model_prediction	10	False
EFO_1000358	Malignant Ovarian Mixed Epithelial Tumor	ENSG00000212907	MT-ND4L	0.899	-1	model_prediction	10	False
EFO_1000358	Malignant Ovarian Mixed Epithelial Tumor	ENSG00000105486	LIG1	0.898	-1	model_prediction	10	False
EFO_1000358	Malignant Ovarian Mixed Epithelial Tumor	ENSG00000123545	NDUFAF4	0.894	-1	model_prediction	10	False
EFO_1000358	Malignant Ovarian Mixed Epithelial Tumor	ENSG00000139180	NDUFA9	0.894	-1	model_prediction	10	False
EFO_1000358	Malignant Ovarian Mixed Epithelial Tumor	ENSG00000167552	TUBA1A	0.89	-1	model_prediction	10	False
EFO_1000358	Malignant Ovarian Mixed Epithelial Tumor	ENSG00000178127	NDUFV2	0.888	-1	model_prediction	10	False
EFO_1000358	Malignant Ovarian Mixed Epithelial Tumor	ENSG00000009413	REV3L	0.887	-1	model_prediction	10	False
EFO_1000358	Malignant Ovarian Mixed Epithelial Tumor	ENSG00000158864	NDUFS2	0.887	-1	model_prediction	10	False
EFO_1000358	Malignant Ovarian Mixed Epithelial Tumor	ENSG00000196639	HRH1	0.886	-1	model_prediction	10	False
EFO_1000358	Malignant Ovarian Mixed Epithelial Tumor	ENSG00000128609	NDUFA5	0.885	-1	model_prediction	10	False
EFO_1000358	Malignant Ovarian Mixed Epithelial Tumor	ENSG00000147684	NDUFB9	0.884	-1	model_prediction	10	False
EFO_1000358	Malignant Ovarian Mixed Epithelial Tumor	ENSG00000065518	NDUFB4	0.882	-1	model_prediction	10	False
EFO_1000358	Malignant Ovarian Mixed Epithelial Tumor	ENSG00000100442	FKBP3	0.882	-1	model_prediction	10	False
EFO_1000358	Malignant Ovarian Mixed Epithelial Tumor	ENSG00000110717	NDUFS8	0.882	-1	model_prediction	10	False
EFO_1000358	Malignant Ovarian Mixed Epithelial Tumor	ENSG00000184752	NDUFA12	0.879	-1	model_prediction	10	False
EFO_1000358	Malignant Ovarian Mixed Epithelial Tumor	ENSG00000149575	SCN2B	0.877	-1	model_prediction	10	False
EFO_1000358	Malignant Ovarian Mixed Epithelial Tumor	ENSG00000292357	CSF2RA	0.877	-1	model_prediction	10	False
EFO_1000358	Malignant Ovarian Mixed Epithelial Tumor	ENSG00000167325	RRM1	0.875	-1	model_prediction	10	False
EFO_1000358	Malignant Ovarian Mixed Epithelial Tumor	ENSG00000267855	NDUFA7	0.875	-1	model_prediction	10	False
EFO_1000358	Malignant Ovarian Mixed Epithelial Tumor	ENSG00000099795	NDUFB7	0.873	-1	model_prediction	10	False
EFO_1000358	Malignant Ovarian Mixed Epithelial Tumor	ENSG00000168653	NDUFS5	0.873	-1	model_prediction	10	False
EFO_1000358	Malignant Ovarian Mixed Epithelial Tumor	ENSG00000186297	GABRA5	0.873	-1	model_prediction	10	False
EFO_1000358	Malignant Ovarian Mixed Epithelial Tumor	ENSG00000174886	NDUFA11	0.872	-1	model_prediction	10	False
EFO_1000358	Malignant Ovarian Mixed Epithelial Tumor	ENSG00000125356	NDUFA1	0.868	-1	model_prediction	10	False
EFO_1000358	Malignant Ovarian Mixed Epithelial Tumor	ENSG00000153253	SCN3A	0.868	-1	model_prediction	10	False
EFO_1000358	Malignant Ovarian Mixed Epithelial Tumor	ENSG00000184983	NDUFA6	0.866	-1	model_prediction	10	False
EFO_1000358	Malignant Ovarian Mixed Epithelial Tumor	ENSG00000145494	NDUFS6	0.859	-1	model_prediction	10	False
EFO_1000358	Malignant Ovarian Mixed Epithelial Tumor	ENSG00000166136	NDUFB8	0.855	-1	model_prediction	10	False
EFO_1000358	Malignant Ovarian Mixed Epithelial Tumor	ENSG00000084072	PPIE	0.854	-1	model_prediction	10	False
EFO_1000358	Malignant Ovarian Mixed Epithelial Tumor	ENSG00000167986	DDB1	0.854	-1	model_prediction	10	False
EFO_1000358	Malignant Ovarian Mixed Epithelial Tumor	ENSG00000131495	NDUFA2	0.846	-1	model_prediction	10	False
EFO_1000358	Malignant Ovarian Mixed Epithelial Tumor	ENSG00000164182	NDUFAF2	0.846	-1	model_prediction	10	False
EFO_1000358	Malignant Ovarian Mixed Epithelial Tumor	ENSG00000041880	PARP3	0.844	-1	model_prediction	10	False
EFO_1000358	Malignant Ovarian Mixed Epithelial Tumor	ENSG00000119421	NDUFA8	0.832	-1	model_prediction	10	False
EFO_1000358	Malignant Ovarian Mixed Epithelial Tumor	ENSG00000185633	NDUFA4L2	0.832	-1	model_prediction	10	False
EFO_1000358	Malignant Ovarian Mixed Epithelial Tumor	ENSG00000115286	NDUFS7	0.821	-1	model_prediction	10	False
EFO_1000358	Malignant Ovarian Mixed Epithelial Tumor	ENSG00000023228	NDUFS1	0.818	-1	model_prediction	10	False
EFO_1000358	Malignant Ovarian Mixed Epithelial Tumor	ENSG00000139842	CUL4A	0.817	-1	model_prediction	10	False
EFO_1000358	Malignant Ovarian Mixed Epithelial Tumor	ENSG00000100387	RBX1	0.811	-1	model_prediction	10	False
EFO_1000358	Malignant Ovarian Mixed Epithelial Tumor	ENSG00000198840	MT-ND3	0.809	-1	model_prediction	10	False
EFO_1000358	Malignant Ovarian Mixed Epithelial Tumor	ENSG00000164258	NDUFS4	0.807	-1	model_prediction	10	False
EFO_1000358	Malignant Ovarian Mixed Epithelial Tumor	ENSG00000105650	PDE4C	0.806	-1	model_prediction	10	False
EFO_1000358	Malignant Ovarian Mixed Epithelial Tumor	ENSG00000113327	GABRG2	0.806	-1	model_prediction	10	False
EFO_1000358	Malignant Ovarian Mixed Epithelial Tumor	ENSG00000213619	NDUFS3	0.8	-1	model_prediction	10	False
EFO_1000358	Malignant Ovarian Mixed Epithelial Tumor	ENSG00000178035	IMPDH2	0.799	-1	model_prediction	10	False
EFO_1000358	Malignant Ovarian Mixed Epithelial Tumor	ENSG00000109158	GABRA4	0.792	-1	model_prediction	10	False
EFO_1000358	Malignant Ovarian Mixed Epithelial Tumor	ENSG00000166257	SCN3B	0.789	-1	model_prediction	10	False
EFO_1000358	Malignant Ovarian Mixed Epithelial Tumor	ENSG00000196876	SCN8A	0.786	-1	model_prediction	10	False
EFO_1000358	Malignant Ovarian Mixed Epithelial Tumor	ENSG00000147099	HDAC8	0.785	-1	model_prediction	10	False
EFO_1000358	Malignant Ovarian Mixed Epithelial Tumor	ENSG00000189043	NDUFA4	0.783	-1	model_prediction	10	False
EFO_1000358	Malignant Ovarian Mixed Epithelial Tumor	ENSG00000115159	GPD2	0.782	-1	model_prediction	10	False
EFO_1000358	Malignant Ovarian Mixed Epithelial Tumor	ENSG00000159110	IFNAR2	0.78	-1	model_prediction	10	False
EFO_1000358	Malignant Ovarian Mixed Epithelial Tumor	ENSG00000129484	PARP2	0.778	-1	model_prediction	10	False
EFO_1000358	Malignant Ovarian Mixed Epithelial Tumor	ENSG00000183873	SCN5A	0.776	-1	model_prediction	10	False
EFO_1000358	Malignant Ovarian Mixed Epithelial Tumor	ENSG00000119013	NDUFB3	0.768	-1	model_prediction	10	False
EFO_1000358	Malignant Ovarian Mixed Epithelial Tumor	ENSG00000113851	CRBN	0.766	-1	model_prediction	10	False
EFO_1000358	Malignant Ovarian Mixed Epithelial Tumor	ENSG00000123416	TUBA1B	0.766	-1	model_prediction	10	False
EFO_1000358	Malignant Ovarian Mixed Epithelial Tumor	ENSG00000160752	FDPS	0.766	-1	model_prediction	10	False
EFO_1000358	Malignant Ovarian Mixed Epithelial Tumor	ENSG00000163517	HDAC11	0.765	-1	model_prediction	10	False
EFO_1000358	Malignant Ovarian Mixed Epithelial Tumor	ENSG00000153956	CACNA2D1	0.763	-1	model_prediction	10	False
EFO_1000358	Malignant Ovarian Mixed Epithelial Tumor	ENSG00000136531	SCN2A	0.759	-1	model_prediction	10	False
EFO_1000358	Malignant Ovarian Mixed Epithelial Tumor	ENSG00000169432	SCN9A	0.757	-1	model_prediction	10	False
EFO_1000358	Malignant Ovarian Mixed Epithelial Tumor	ENSG00000167792	NDUFV1	0.755	-1	model_prediction	10	False
EFO_1000358	Malignant Ovarian Mixed Epithelial Tumor	ENSG00000163285	GABRG1	0.752	-1	model_prediction	10	False
EFO_1000358	Malignant Ovarian Mixed Epithelial Tumor	ENSG00000011677	GABRA3	0.751	-1	model_prediction	10	False
EFO_1000358	Malignant Ovarian Mixed Epithelial Tumor	ENSG00000145863	GABRA6	0.746	-1	model_prediction	10	False
EFO_1000358	Malignant Ovarian Mixed Epithelial Tumor	ENSG00000275546	ENSG00000275546	0.744	-1	model_prediction	10	False
EFO_1000358	Malignant Ovarian Mixed Epithelial Tumor	ENSG00000275914	ENSG00000275914	0.744	-1	model_prediction	10	False
EFO_1000358	Malignant Ovarian Mixed Epithelial Tumor	ENSG00000276011	ENSG00000276011	0.744	-1	model_prediction	10	False
EFO_1000358	Malignant Ovarian Mixed Epithelial Tumor	ENSG00000276731	ENSG00000276731	0.744	-1	model_prediction	10	False
EFO_1000358	Malignant Ovarian Mixed Epithelial Tumor	ENSG00000278731	ENSG00000278731	0.744	-1	model_prediction	10	False
EFO_1000358	Malignant Ovarian Mixed Epithelial Tumor	ENSG00000061273	HDAC7	0.739	-1	model_prediction	10	False
EFO_1000358	Malignant Ovarian Mixed Epithelial Tumor	ENSG00000198695	MT-ND6	0.732	-1	model_prediction	10	False
EFO_1000358	Malignant Ovarian Mixed Epithelial Tumor	ENSG00000183185	GABRR3	0.726	-1	model_prediction	10	False
EFO_1000358	Malignant Ovarian Mixed Epithelial Tumor	ENSG00000012983	MAP4K5	0.723	-1	model_prediction	10	False
EFO_1000358	Malignant Ovarian Mixed Epithelial Tumor	ENSG00000165264	NDUFB6	0.72	-1	model_prediction	10	False
EFO_1000358	Malignant Ovarian Mixed Epithelial Tumor	ENSG00000136546	SCN7A	0.718	-1	model_prediction	10	False
EFO_1000358	Malignant Ovarian Mixed Epithelial Tumor	ENSG00000138398	PPIG	0.716	-1	model_prediction	10	False
EFO_1000358	Malignant Ovarian Mixed Epithelial Tumor	ENSG00000062822	POLD1	0.714	-1	model_prediction	10	False
EFO_1000358	Malignant Ovarian Mixed Epithelial Tumor	ENSG00000198786	MT-ND5	0.714	-1	model_prediction	10	False
EFO_1000358	Malignant Ovarian Mixed Epithelial Tumor	ENSG00000119782	FKBP1B	0.709	-1	model_prediction	10	False
EFO_1000358	Malignant Ovarian Mixed Epithelial Tumor	ENSG00000100804	PSMB5	0.703	-1	model_prediction	10	False
EFO_1000358	Malignant Ovarian Mixed Epithelial Tumor	ENSG00000198886	MT-ND4	0.702	-1	model_prediction	10	False
EFO_1000358	Malignant Ovarian Mixed Epithelial Tumor	ENSG00000144285	SCN1A	0.698	-1	model_prediction	10	False
EFO_1000358	Malignant Ovarian Mixed Epithelial Tumor	ENSG00000198763	MT-ND2	0.698	-1	model_prediction	10	False
EFO_1000358	Malignant Ovarian Mixed Epithelial Tumor	ENSG00000108840	HDAC5	0.697	-1	model_prediction	10	False
EFO_1000358	Malignant Ovarian Mixed Epithelial Tumor	ENSG00000111886	GABRR2	0.696	-1	model_prediction	10	False
EFO_1000358	Malignant Ovarian Mixed Epithelial Tumor	ENSG00000163288	GABRB1	0.695	-1	model_prediction	10	False
EFO_1000358	Malignant Ovarian Mixed Epithelial Tumor	ENSG00000094631	HDAC6	0.693	-1	model_prediction	10	False
EFO_1000358	Malignant Ovarian Mixed Epithelial Tumor	ENSG00000105711	SCN1B	0.693	-1	model_prediction	10	False
EFO_1000358	Malignant Ovarian Mixed Epithelial Tumor	ENSG00000100429	HDAC10	0.686	-1	model_prediction	10	False
EFO_1000358	Malignant Ovarian Mixed Epithelial Tumor	ENSG00000134899	ERCC5	0.686	-1	model_prediction	10	False
EFO_1000358	Malignant Ovarian Mixed Epithelial Tumor	ENSG00000187730	GABRD	0.686	-1	model_prediction	10	False
EFO_1000358	Malignant Ovarian Mixed Epithelial Tumor	ENSG00000197299	BLM	0.684	-1	model_prediction	10	False
EFO_1000358	Malignant Ovarian Mixed Epithelial Tumor	ENSG00000198225	FKBP1C	0.683	-1	model_prediction	10	False
EFO_1000358	Malignant Ovarian Mixed Epithelial Tumor	ENSG00000051180	RAD51	0.682	-1	model_prediction	10	False
EFO_1000358	Malignant Ovarian Mixed Epithelial Tumor	ENSG00000022355	GABRA1	0.677	-1	model_prediction	10	False
EFO_1000358	Malignant Ovarian Mixed Epithelial Tumor	ENSG00000146276	GABRR1	0.677	-1	model_prediction	10	False
EFO_1000358	Malignant Ovarian Mixed Epithelial Tumor	ENSG00000171720	HDAC3	0.67	-1	model_prediction	10	False
EFO_1000358	Malignant Ovarian Mixed Epithelial Tumor	ENSG00000171848	RRM2	0.66	-1	model_prediction	10	False
EFO_1000358	Malignant Ovarian Mixed Epithelial Tumor	ENSG00000198900	TOP1	0.66	-1	model_prediction	10	False
EFO_1000358	Malignant Ovarian Mixed Epithelial Tumor	ENSG00000184160	ADRA2C	0.656	-1	model_prediction	10	False
EFO_1000358	Malignant Ovarian Mixed Epithelial Tumor	ENSG00000142166	IFNAR1	0.653	-1	model_prediction	10	False
EFO_1000358	Malignant Ovarian Mixed Epithelial Tumor	ENSG00000240344	PPIL3	0.651	-1	model_prediction	10	False
EFO_1000358	Malignant Ovarian Mixed Epithelial Tumor	ENSG00000114999	TTL	0.65	-1	model_prediction	10	False
EFO_1000358	Malignant Ovarian Mixed Epithelial Tumor	ENSG00000101162	TUBB1	1.0	1	known_positive	10	False
EFO_1000358	Malignant Ovarian Mixed Epithelial Tumor	ENSG00000104833	TUBB4A	1.0	1	known_positive	10	False
EFO_1000358	Malignant Ovarian Mixed Epithelial Tumor	ENSG00000112715	VEGFA	1.0	1	known_positive	10	False
EFO_1000358	Malignant Ovarian Mixed Epithelial Tumor	ENSG00000137267	TUBB2A	1.0	1	known_positive	10	False
EFO_1000358	Malignant Ovarian Mixed Epithelial Tumor	ENSG00000137285	TUBB2B	1.0	1	known_positive	10	False
EFO_1000358	Malignant Ovarian Mixed Epithelial Tumor	ENSG00000176014	TUBB6	1.0	1	known_positive	10	False
EFO_1000358	Malignant Ovarian Mixed Epithelial Tumor	ENSG00000188229	TUBB4B	1.0	1	known_positive	10	False
EFO_1000358	Malignant Ovarian Mixed Epithelial Tumor	ENSG00000196230	TUBB	1.0	1	known_positive	10	False
EFO_1000358	Malignant Ovarian Mixed Epithelial Tumor	ENSG00000258947	TUBB3	1.0	1	known_positive	10	False
EFO_1000358	Malignant Ovarian Mixed Epithelial Tumor	ENSG00000261456	TUBB8	1.0	1	known_positive	10	False
EFO_1000357	Malignant Ovarian Brenner Tumor	ENSG00000075886	TUBA3D	0.994	-1	model_prediction	85	False
EFO_1000357	Malignant Ovarian Brenner Tumor	ENSG00000077514	POLD3	0.993	-1	model_prediction	85	False
EFO_1000357	Malignant Ovarian Brenner Tumor	ENSG00000100479	POLE2	0.993	-1	model_prediction	85	False
EFO_1000357	Malignant Ovarian Brenner Tumor	ENSG00000148229	POLE3	0.993	-1	model_prediction	85	False
EFO_1000357	Malignant Ovarian Brenner Tumor	ENSG00000175482	POLD4	0.993	-1	model_prediction	85	False
EFO_1000357	Malignant Ovarian Brenner Tumor	ENSG00000178462	TUBAL3	0.993	-1	model_prediction	85	False
EFO_1000357	Malignant Ovarian Brenner Tumor	ENSG00000106628	POLD2	0.992	-1	model_prediction	85	False
EFO_1000357	Malignant Ovarian Brenner Tumor	ENSG00000183785	TUBA8	0.992	-1	model_prediction	85	False
EFO_1000357	Malignant Ovarian Brenner Tumor	ENSG00000014138	POLA2	0.991	-1	model_prediction	85	False
EFO_1000357	Malignant Ovarian Brenner Tumor	ENSG00000100442	FKBP3	0.991	-1	model_prediction	85	False
EFO_1000357	Malignant Ovarian Brenner Tumor	ENSG00000101868	POLA1	0.991	-1	model_prediction	85	False
EFO_1000357	Malignant Ovarian Brenner Tumor	ENSG00000105486	LIG1	0.991	-1	model_prediction	85	False
EFO_1000357	Malignant Ovarian Brenner Tumor	ENSG00000114999	TTL	0.991	-1	model_prediction	85	False
EFO_1000357	Malignant Ovarian Brenner Tumor	ENSG00000009413	REV3L	0.99	-1	model_prediction	85	False
EFO_1000357	Malignant Ovarian Brenner Tumor	ENSG00000146143	PRIM2	0.99	-1	model_prediction	85	False
EFO_1000357	Malignant Ovarian Brenner Tumor	ENSG00000173213	TUBB8B	0.99	-1	model_prediction	85	False
EFO_1000357	Malignant Ovarian Brenner Tumor	ENSG00000177084	POLE	0.99	-1	model_prediction	85	False
EFO_1000357	Malignant Ovarian Brenner Tumor	ENSG00000198056	PRIM1	0.989	-1	model_prediction	85	False
EFO_1000357	Malignant Ovarian Brenner Tumor	ENSG00000257365	FNTB	0.989	-1	model_prediction	85	False
EFO_1000357	Malignant Ovarian Brenner Tumor	ENSG00000228716	DHFR	0.988	-1	model_prediction	85	False
EFO_1000357	Malignant Ovarian Brenner Tumor	ENSG00000167325	RRM1	0.987	-1	model_prediction	85	False
EFO_1000357	Malignant Ovarian Brenner Tumor	ENSG00000088832	FKBP1A	0.986	-1	model_prediction	85	False
EFO_1000357	Malignant Ovarian Brenner Tumor	ENSG00000168522	FNTA	0.986	-1	model_prediction	85	False
EFO_1000357	Malignant Ovarian Brenner Tumor	ENSG00000164219	PGGT1B	0.985	-1	model_prediction	85	False
EFO_1000357	Malignant Ovarian Brenner Tumor	ENSG00000171848	RRM2	0.985	-1	model_prediction	85	False
EFO_1000357	Malignant Ovarian Brenner Tumor	ENSG00000173486	FKBP2	0.983	-1	model_prediction	85	False
EFO_1000357	Malignant Ovarian Brenner Tumor	ENSG00000275546	ENSG00000275546	0.983	-1	model_prediction	85	False
EFO_1000357	Malignant Ovarian Brenner Tumor	ENSG00000275914	ENSG00000275914	0.983	-1	model_prediction	85	False
EFO_1000357	Malignant Ovarian Brenner Tumor	ENSG00000276011	ENSG00000276011	0.983	-1	model_prediction	85	False
EFO_1000357	Malignant Ovarian Brenner Tumor	ENSG00000276731	ENSG00000276731	0.983	-1	model_prediction	85	False
EFO_1000357	Malignant Ovarian Brenner Tumor	ENSG00000278731	ENSG00000278731	0.983	-1	model_prediction	85	False
EFO_1000357	Malignant Ovarian Brenner Tumor	ENSG00000134899	ERCC5	0.982	-1	model_prediction	85	False
EFO_1000357	Malignant Ovarian Brenner Tumor	ENSG00000198712	MT-CO2	0.982	-1	model_prediction	85	False
EFO_1000357	Malignant Ovarian Brenner Tumor	ENSG00000051180	RAD51	0.981	-1	model_prediction	85	False
EFO_1000357	Malignant Ovarian Brenner Tumor	ENSG00000197299	BLM	0.981	-1	model_prediction	85	False
EFO_1000357	Malignant Ovarian Brenner Tumor	ENSG00000198900	TOP1	0.979	-1	model_prediction	85	False
EFO_1000357	Malignant Ovarian Brenner Tumor	ENSG00000112294	ALDH5A1	0.978	-1	model_prediction	85	False
EFO_1000357	Malignant Ovarian Brenner Tumor	ENSG00000125508	SRMS	0.976	-1	model_prediction	85	False
EFO_1000357	Malignant Ovarian Brenner Tumor	ENSG00000131747	TOP2A	0.976	-1	model_prediction	85	False
EFO_1000357	Malignant Ovarian Brenner Tumor	ENSG00000176890	TYMS	0.976	-1	model_prediction	85	False
EFO_1000357	Malignant Ovarian Brenner Tumor	ENSG00000062822	POLD1	0.975	-1	model_prediction	85	False
EFO_1000357	Malignant Ovarian Brenner Tumor	ENSG00000159131	GART	0.975	-1	model_prediction	85	False
EFO_1000357	Malignant Ovarian Brenner Tumor	ENSG00000077097	TOP2B	0.974	-1	model_prediction	85	False
EFO_1000357	Malignant Ovarian Brenner Tumor	ENSG00000113851	CRBN	0.974	-1	model_prediction	85	False
EFO_1000357	Malignant Ovarian Brenner Tumor	ENSG00000012983	MAP4K5	0.972	-1	model_prediction	85	False
EFO_1000357	Malignant Ovarian Brenner Tumor	ENSG00000168938	PPIC	0.971	-1	model_prediction	85	False
EFO_1000357	Malignant Ovarian Brenner Tumor	ENSG00000167986	DDB1	0.97	-1	model_prediction	85	False
EFO_1000357	Malignant Ovarian Brenner Tumor	ENSG00000149575	SCN2B	0.963	-1	model_prediction	85	False
EFO_1000357	Malignant Ovarian Brenner Tumor	ENSG00000166257	SCN3B	0.963	-1	model_prediction	85	False
EFO_1000357	Malignant Ovarian Brenner Tumor	ENSG00000100804	PSMB5	0.962	-1	model_prediction	85	False
EFO_1000357	Malignant Ovarian Brenner Tumor	ENSG00000139842	CUL4A	0.962	-1	model_prediction	85	False
EFO_1000357	Malignant Ovarian Brenner Tumor	ENSG00000137764	MAP2K5	0.961	-1	model_prediction	85	False
EFO_1000357	Malignant Ovarian Brenner Tumor	ENSG00000185313	SCN10A	0.961	-1	model_prediction	85	False
EFO_1000357	Malignant Ovarian Brenner Tumor	ENSG00000188389	PDCD1	0.959	-1	model_prediction	85	False
EFO_1000357	Malignant Ovarian Brenner Tumor	ENSG00000100387	RBX1	0.957	-1	model_prediction	85	False
EFO_1000357	Malignant Ovarian Brenner Tumor	ENSG00000111816	FRK	0.957	-1	model_prediction	85	False
EFO_1000357	Malignant Ovarian Brenner Tumor	ENSG00000105711	SCN1B	0.955	-1	model_prediction	85	False
EFO_1000357	Malignant Ovarian Brenner Tumor	ENSG00000012048	BRCA1	0.954	-1	model_prediction	85	False
EFO_1000357	Malignant Ovarian Brenner Tumor	ENSG00000084072	PPIE	0.954	-1	model_prediction	85	False
EFO_1000357	Malignant Ovarian Brenner Tumor	ENSG00000122642	FKBP9	0.953	-1	model_prediction	85	False
EFO_1000357	Malignant Ovarian Brenner Tumor	ENSG00000136573	BLK	0.953	-1	model_prediction	85	False
EFO_1000357	Malignant Ovarian Brenner Tumor	ENSG00000105810	CDK6	0.951	-1	model_prediction	85	False
EFO_1000357	Malignant Ovarian Brenner Tumor	ENSG00000113721	PDGFRB	0.95	-1	model_prediction	85	False
EFO_1000357	Malignant Ovarian Brenner Tumor	ENSG00000000938	FGR	0.946	-1	model_prediction	85	False
EFO_1000357	Malignant Ovarian Brenner Tumor	ENSG00000168356	SCN11A	0.945	-1	model_prediction	85	False
EFO_1000357	Malignant Ovarian Brenner Tumor	ENSG00000007314	SCN4A	0.944	-1	model_prediction	85	False
EFO_1000357	Malignant Ovarian Brenner Tumor	ENSG00000196876	SCN8A	0.943	-1	model_prediction	85	False
EFO_1000357	Malignant Ovarian Brenner Tumor	ENSG00000011566	MAP4K3	0.941	-1	model_prediction	85	False
EFO_1000357	Malignant Ovarian Brenner Tumor	ENSG00000137168	PPIL1	0.939	-1	model_prediction	85	False
EFO_1000357	Malignant Ovarian Brenner Tumor	ENSG00000168496	FEN1	0.938	-1	model_prediction	85	False
EFO_1000357	Malignant Ovarian Brenner Tumor	ENSG00000168827	GFM1	0.935	-1	model_prediction	85	False
EFO_1000357	Malignant Ovarian Brenner Tumor	ENSG00000138398	PPIG	0.934	-1	model_prediction	85	False
EFO_1000357	Malignant Ovarian Brenner Tumor	ENSG00000135446	CDK4	0.932	-1	model_prediction	85	False
EFO_1000357	Malignant Ovarian Brenner Tumor	ENSG00000102755	FLT1	0.931	-1	model_prediction	85	False
EFO_1000357	Malignant Ovarian Brenner Tumor	ENSG00000103653	CSK	0.927	-1	model_prediction	85	False
EFO_1000357	Malignant Ovarian Brenner Tumor	ENSG00000183873	SCN5A	0.927	-1	model_prediction	85	False
EFO_1000357	Malignant Ovarian Brenner Tumor	ENSG00000007264	MATK	0.926	-1	model_prediction	85	False
EFO_1000357	Malignant Ovarian Brenner Tumor	ENSG00000123201	GUCY1B2	0.926	-1	model_prediction	85	False
EFO_1000357	Malignant Ovarian Brenner Tumor	ENSG00000128052	KDR	0.926	-1	model_prediction	85	False
EFO_1000357	Malignant Ovarian Brenner Tumor	ENSG00000131013	PPIL4	0.923	-1	model_prediction	85	False
EFO_1000357	Malignant Ovarian Brenner Tumor	ENSG00000153253	SCN3A	0.922	-1	model_prediction	85	False
EFO_1000357	Malignant Ovarian Brenner Tumor	ENSG00000065613	SLK	0.921	-1	model_prediction	85	False
EFO_1000357	Malignant Ovarian Brenner Tumor	ENSG00000135090	TAOK3	0.921	-1	model_prediction	85	False
EFO_1000357	Malignant Ovarian Brenner Tumor	ENSG00000182054	IDH2	0.92	-1	model_prediction	85	False
EFO_1000357	Malignant Ovarian Brenner Tumor	ENSG00000101336	HCK	0.919	-1	model_prediction	85	False
EFO_1000357	Malignant Ovarian Brenner Tumor	ENSG00000160752	FDPS	0.919	-1	model_prediction	85	False
EFO_1000357	Malignant Ovarian Brenner Tumor	ENSG00000176105	YES1	0.919	-1	model_prediction	85	False
EFO_1000357	Malignant Ovarian Brenner Tumor	ENSG00000167286	CD3D	0.918	-1	model_prediction	85	False
EFO_1000357	Malignant Ovarian Brenner Tumor	ENSG00000126934	MAP2K2	0.917	-1	model_prediction	85	False
EFO_1000357	Malignant Ovarian Brenner Tumor	ENSG00000136531	SCN2A	0.916	-1	model_prediction	85	False
EFO_1000357	Malignant Ovarian Brenner Tumor	ENSG00000126602	TRAP1	0.914	-1	model_prediction	85	False
EFO_1000357	Malignant Ovarian Brenner Tumor	ENSG00000144285	SCN1A	0.912	-1	model_prediction	85	False
EFO_1000357	Malignant Ovarian Brenner Tumor	ENSG00000157404	KIT	0.912	-1	model_prediction	85	False
EFO_1000357	Malignant Ovarian Brenner Tumor	ENSG00000034152	MAP2K3	0.911	-1	model_prediction	85	False
EFO_1000357	Malignant Ovarian Brenner Tumor	ENSG00000115825	PRKD3	0.91	-1	model_prediction	85	False
EFO_1000357	Malignant Ovarian Brenner Tumor	ENSG00000049130	KITLG	0.909	-1	model_prediction	85	False
EFO_1000357	Malignant Ovarian Brenner Tumor	ENSG00000077264	PAK3	0.907	-1	model_prediction	85	False
EFO_1000357	Malignant Ovarian Brenner Tumor	ENSG00000143322	ABL2	0.906	-1	model_prediction	85	False
EFO_1000357	Malignant Ovarian Brenner Tumor	ENSG00000163599	CTLA4	0.904	-1	model_prediction	85	False
EFO_1000357	Malignant Ovarian Brenner Tumor	ENSG00000112576	CCND3	0.902	-1	model_prediction	85	False
EFO_1000357	Malignant Ovarian Brenner Tumor	ENSG00000065675	PRKCQ	0.901	-1	model_prediction	85	False
EFO_1000357	Malignant Ovarian Brenner Tumor	ENSG00000137601	NEK1	0.899	-1	model_prediction	85	False
EFO_1000357	Malignant Ovarian Brenner Tumor	ENSG00000037280	FLT4	0.898	-1	model_prediction	85	False
EFO_1000357	Malignant Ovarian Brenner Tumor	ENSG00000104814	MAP4K1	0.897	-1	model_prediction	85	False
EFO_1000357	Malignant Ovarian Brenner Tumor	ENSG00000182256	GABRG3	0.897	-1	model_prediction	85	False
EFO_1000357	Malignant Ovarian Brenner Tumor	ENSG00000151834	GABRA2	0.896	-1	model_prediction	85	False
EFO_1000357	Malignant Ovarian Brenner Tumor	ENSG00000138613	APH1B	0.895	-1	model_prediction	85	False
EFO_1000357	Malignant Ovarian Brenner Tumor	ENSG00000159110	IFNAR2	0.894	-1	model_prediction	85	False
EFO_1000357	Malignant Ovarian Brenner Tumor	ENSG00000136546	SCN7A	0.893	-1	model_prediction	85	False
EFO_1000357	Malignant Ovarian Brenner Tumor	ENSG00000004478	FKBP4	0.892	-1	model_prediction	85	False
EFO_1000357	Malignant Ovarian Brenner Tumor	ENSG00000240344	PPIL3	0.889	-1	model_prediction	85	False
EFO_1000357	Malignant Ovarian Brenner Tumor	ENSG00000134853	PDGFRA	0.888	-1	model_prediction	85	False
EFO_1000357	Malignant Ovarian Brenner Tumor	ENSG00000197122	SRC	0.887	-1	model_prediction	85	False
EFO_1000357	Malignant Ovarian Brenner Tumor	ENSG00000126247	CAPNS1	0.885	-1	model_prediction	85	False
EFO_1000357	Malignant Ovarian Brenner Tumor	ENSG00000027644	INSRR	0.884	-1	model_prediction	85	False
EFO_1000357	Malignant Ovarian Brenner Tumor	ENSG00000160447	PKN3	0.884	-1	model_prediction	85	False
EFO_1000357	Malignant Ovarian Brenner Tumor	ENSG00000077800	FKBP6	0.879	-1	model_prediction	85	False
EFO_1000357	Malignant Ovarian Brenner Tumor	ENSG00000169432	SCN9A	0.877	-1	model_prediction	85	False
EFO_1000357	Malignant Ovarian Brenner Tumor	ENSG00000174292	TNK1	0.877	-1	model_prediction	85	False
EFO_1000357	Malignant Ovarian Brenner Tumor	ENSG00000169071	ROR2	0.874	-1	model_prediction	85	False
EFO_1000357	Malignant Ovarian Brenner Tumor	ENSG00000142627	EPHA2	0.872	-1	model_prediction	85	False
EFO_1000357	Malignant Ovarian Brenner Tumor	ENSG00000196455	PIK3R4	0.872	-1	model_prediction	85	False
EFO_1000357	Malignant Ovarian Brenner Tumor	ENSG00000119782	FKBP1B	0.87	-1	model_prediction	85	False
EFO_1000357	Malignant Ovarian Brenner Tumor	ENSG00000198851	CD3E	0.87	-1	model_prediction	85	False
EFO_1000357	Malignant Ovarian Brenner Tumor	ENSG00000118971	CCND2	0.868	-1	model_prediction	85	False
EFO_1000357	Malignant Ovarian Brenner Tumor	ENSG00000158406	H4C8	0.868	-1	model_prediction	85	False
EFO_1000357	Malignant Ovarian Brenner Tumor	ENSG00000163558	PRKCI	0.868	-1	model_prediction	85	False
EFO_1000357	Malignant Ovarian Brenner Tumor	ENSG00000182578	CSF1R	0.868	-1	model_prediction	85	False
EFO_1000357	Malignant Ovarian Brenner Tumor	ENSG00000142166	IFNAR1	0.865	-1	model_prediction	85	False
EFO_1000357	Malignant Ovarian Brenner Tumor	ENSG00000079150	FKBP7	0.864	-1	model_prediction	85	False
EFO_1000357	Malignant Ovarian Brenner Tumor	ENSG00000160654	CD3G	0.864	-1	model_prediction	85	False
EFO_1000357	Malignant Ovarian Brenner Tumor	ENSG00000013441	CLK1	0.863	-1	model_prediction	85	False
EFO_1000357	Malignant Ovarian Brenner Tumor	ENSG00000141068	KSR1	0.862	-1	model_prediction	85	False
EFO_1000357	Malignant Ovarian Brenner Tumor	ENSG00000196639	HRH1	0.862	-1	model_prediction	85	False
EFO_1000357	Malignant Ovarian Brenner Tumor	ENSG00000169032	MAP2K1	0.861	-1	model_prediction	85	False
EFO_1000357	Malignant Ovarian Brenner Tumor	ENSG00000186297	GABRA5	0.861	-1	model_prediction	85	False
EFO_1000357	Malignant Ovarian Brenner Tumor	ENSG00000198225	FKBP1C	0.86	-1	model_prediction	85	False
EFO_1000357	Malignant Ovarian Brenner Tumor	ENSG00000030304	MUSK	0.859	-1	model_prediction	85	False
EFO_1000357	Malignant Ovarian Brenner Tumor	ENSG00000070759	TESK2	0.859	-1	model_prediction	85	False
EFO_1000357	Malignant Ovarian Brenner Tumor	ENSG00000149269	PAK1	0.859	-1	model_prediction	85	False
EFO_1000357	Malignant Ovarian Brenner Tumor	ENSG00000151422	FER	0.858	-1	model_prediction	85	False
EFO_1000357	Malignant Ovarian Brenner Tumor	ENSG00000134285	FKBP11	0.857	-1	model_prediction	85	False
EFO_1000357	Malignant Ovarian Brenner Tumor	ENSG00000097007	ABL1	0.856	-1	model_prediction	85	False
EFO_1000357	Malignant Ovarian Brenner Tumor	ENSG00000205155	PSENEN	0.855	-1	model_prediction	85	False
EFO_1000357	Malignant Ovarian Brenner Tumor	ENSG00000010219	DYRK4	0.85	-1	model_prediction	85	False
EFO_1000357	Malignant Ovarian Brenner Tumor	ENSG00000182866	LCK	0.848	-1	model_prediction	85	False
EFO_1000357	Malignant Ovarian Brenner Tumor	ENSG00000101349	PAK5	0.843	-1	model_prediction	85	False
EFO_1000357	Malignant Ovarian Brenner Tumor	ENSG00000198821	CD247	0.842	-1	model_prediction	85	False
EFO_1000357	Malignant Ovarian Brenner Tumor	ENSG00000038382	TRIO	0.841	-1	model_prediction	85	False
EFO_1000357	Malignant Ovarian Brenner Tumor	ENSG00000095464	PDE6C	0.838	-1	model_prediction	85	False
EFO_1000357	Malignant Ovarian Brenner Tumor	ENSG00000143801	PSEN2	0.838	-1	model_prediction	85	False
EFO_1000357	Malignant Ovarian Brenner Tumor	ENSG00000010810	FYN	0.836	-1	model_prediction	85	False
EFO_1000357	Malignant Ovarian Brenner Tumor	ENSG00000095303	PTGS1	0.836	-1	model_prediction	85	False
EFO_1000357	Malignant Ovarian Brenner Tumor	ENSG00000113327	GABRG2	0.833	-1	model_prediction	85	False
EFO_1000357	Malignant Ovarian Brenner Tumor	ENSG00000066056	TIE1	0.83	-1	model_prediction	85	False
EFO_1000357	Malignant Ovarian Brenner Tumor	ENSG00000162009	SSTR5	0.826	-1	model_prediction	85	False
EFO_1000357	Malignant Ovarian Brenner Tumor	ENSG00000042088	TDP1	0.825	-1	model_prediction	85	False
EFO_1000357	Malignant Ovarian Brenner Tumor	ENSG00000138756	BMP2K	0.825	-1	model_prediction	85	False
EFO_1000357	Malignant Ovarian Brenner Tumor	ENSG00000027075	PRKCH	0.821	-1	model_prediction	85	False
EFO_1000357	Malignant Ovarian Brenner Tumor	ENSG00000170209	ANKK1	0.821	-1	model_prediction	85	False
EFO_1000357	Malignant Ovarian Brenner Tumor	ENSG00000048392	RRM2B	0.819	-1	model_prediction	85	False
EFO_1000357	Malignant Ovarian Brenner Tumor	ENSG00000103546	SLC6A2	0.819	-1	model_prediction	85	False
EFO_1000357	Malignant Ovarian Brenner Tumor	ENSG00000105650	PDE4C	0.819	-1	model_prediction	85	False
EFO_1000357	Malignant Ovarian Brenner Tumor	ENSG00000132155	RAF1	0.818	-1	model_prediction	85	False
EFO_1000357	Malignant Ovarian Brenner Tumor	ENSG00000074966	TXK	0.816	-1	model_prediction	85	False
EFO_1000357	Malignant Ovarian Brenner Tumor	ENSG00000171497	PPID	0.816	-1	model_prediction	85	False
EFO_1000357	Malignant Ovarian Brenner Tumor	ENSG00000148344	PTGES	0.814	-1	model_prediction	85	False
EFO_1000357	Malignant Ovarian Brenner Tumor	ENSG00000139874	SSTR1	0.81	-1	model_prediction	85	False
EFO_1000357	Malignant Ovarian Brenner Tumor	ENSG00000182511	FES	0.81	-1	model_prediction	85	False
EFO_1000357	Malignant Ovarian Brenner Tumor	ENSG00000123143	PKN1	0.807	-1	model_prediction	85	False
EFO_1000357	Malignant Ovarian Brenner Tumor	ENSG00000141506	PIK3R5	0.806	-1	model_prediction	85	False
EFO_1000357	Malignant Ovarian Brenner Tumor	ENSG00000075413	MARK3	0.805	-1	model_prediction	85	False
EFO_1000357	Malignant Ovarian Brenner Tumor	ENSG00000162736	NCSTN	0.803	-1	model_prediction	85	False
EFO_1000357	Malignant Ovarian Brenner Tumor	ENSG00000106348	IMPDH1	0.801	-1	model_prediction	85	False
EFO_1000357	Malignant Ovarian Brenner Tumor	ENSG00000171219	CDC42BPG	0.799	-1	model_prediction	85	False
EFO_1000357	Malignant Ovarian Brenner Tumor	ENSG00000166501	PRKCB	0.796	-1	model_prediction	85	False
EFO_1000357	Malignant Ovarian Brenner Tumor	ENSG00000163285	GABRG1	0.79	-1	model_prediction	85	False
EFO_1000357	Malignant Ovarian Brenner Tumor	ENSG00000109158	GABRA4	0.788	-1	model_prediction	85	False
EFO_1000357	Malignant Ovarian Brenner Tumor	ENSG00000164347	GFM2	0.787	-1	model_prediction	85	False
EFO_1000357	Malignant Ovarian Brenner Tumor	ENSG00000112312	GMNN	0.786	-1	model_prediction	85	False
EFO_1000357	Malignant Ovarian Brenner Tumor	ENSG00000186716	BCR	0.785	-1	model_prediction	85	False
EFO_1000357	Malignant Ovarian Brenner Tumor	ENSG00000146276	GABRR1	0.784	-1	model_prediction	85	False
EFO_1000357	Malignant Ovarian Brenner Tumor	ENSG00000145386	CCNA2	0.781	-1	model_prediction	85	False
EFO_1000357	Malignant Ovarian Brenner Tumor	ENSG00000178035	IMPDH2	0.781	-1	model_prediction	85	False
EFO_1000357	Malignant Ovarian Brenner Tumor	ENSG00000254087	LYN	0.78	-1	model_prediction	85	False
EFO_1000357	Malignant Ovarian Brenner Tumor	ENSG00000088305	DNMT3B	0.778	-1	model_prediction	85	False
EFO_1000357	Malignant Ovarian Brenner Tumor	ENSG00000196498	NCOR2	0.777	-1	model_prediction	85	False
EFO_1000357	Malignant Ovarian Brenner Tumor	ENSG00000183317	EPHA10	0.774	-1	model_prediction	85	False
EFO_1000357	Malignant Ovarian Brenner Tumor	ENSG00000111886	GABRR2	0.772	-1	model_prediction	85	False
EFO_1000357	Malignant Ovarian Brenner Tumor	ENSG00000131462	TUBG1	0.771	-1	model_prediction	85	False
EFO_1000357	Malignant Ovarian Brenner Tumor	ENSG00000062524	LTK	0.764	-1	model_prediction	85	False
EFO_1000357	Malignant Ovarian Brenner Tumor	ENSG00000117480	FAAH	0.764	-1	model_prediction	85	False
EFO_1000357	Malignant Ovarian Brenner Tumor	ENSG00000146648	EGFR	0.763	-1	model_prediction	85	False
EFO_1000357	Malignant Ovarian Brenner Tumor	ENSG00000196363	WDR5	0.763	-1	model_prediction	85	False
EFO_1000357	Malignant Ovarian Brenner Tumor	ENSG00000112079	STK38	0.762	-1	model_prediction	85	False
EFO_1000357	Malignant Ovarian Brenner Tumor	ENSG00000117362	APH1A	0.762	-1	model_prediction	85	False
EFO_1000357	Malignant Ovarian Brenner Tumor	ENSG00000111737	RAB35	0.76	-1	model_prediction	85	False
EFO_1000357	Malignant Ovarian Brenner Tumor	ENSG00000198752	CDC42BPB	0.758	-1	model_prediction	85	False
EFO_1000357	Malignant Ovarian Brenner Tumor	ENSG00000222028	PSMB11	0.758	-1	model_prediction	85	False
EFO_1000357	Malignant Ovarian Brenner Tumor	ENSG00000140992	PDPK1	0.756	-1	model_prediction	85	False
EFO_1000357	Malignant Ovarian Brenner Tumor	ENSG00000004779	NDUFAB1	1.0	1	known_positive	85	False
EFO_1000357	Malignant Ovarian Brenner Tumor	ENSG00000023228	NDUFS1	1.0	1	known_positive	85	False
EFO_1000357	Malignant Ovarian Brenner Tumor	ENSG00000041880	PARP3	1.0	1	known_positive	85	False
EFO_1000357	Malignant Ovarian Brenner Tumor	ENSG00000048052	HDAC9	1.0	1	known_positive	85	False
EFO_1000357	Malignant Ovarian Brenner Tumor	ENSG00000061273	HDAC7	1.0	1	known_positive	85	False
EFO_1000357	Malignant Ovarian Brenner Tumor	ENSG00000065518	NDUFB4	1.0	1	known_positive	85	False
EFO_1000357	Malignant Ovarian Brenner Tumor	ENSG00000068024	HDAC4	1.0	1	known_positive	85	False
EFO_1000357	Malignant Ovarian Brenner Tumor	ENSG00000090266	NDUFB2	1.0	1	known_positive	85	False
EFO_1000357	Malignant Ovarian Brenner Tumor	ENSG00000094631	HDAC6	1.0	1	known_positive	85	False
EFO_1000357	Malignant Ovarian Brenner Tumor	ENSG00000099795	NDUFB7	1.0	1	known_positive	85	False
EFO_1000357	Malignant Ovarian Brenner Tumor	ENSG00000100429	HDAC10	1.0	1	known_positive	85	False
EFO_1000357	Malignant Ovarian Brenner Tumor	ENSG00000101162	TUBB1	1.0	1	known_positive	85	False
EFO_1000357	Malignant Ovarian Brenner Tumor	ENSG00000104833	TUBB4A	1.0	1	known_positive	85	False
EFO_1000357	Malignant Ovarian Brenner Tumor	ENSG00000108840	HDAC5	1.0	1	known_positive	85	False
EFO_1000357	Malignant Ovarian Brenner Tumor	ENSG00000109390	NDUFC1	1.0	1	known_positive	85	False
EFO_1000357	Malignant Ovarian Brenner Tumor	ENSG00000110717	NDUFS8	1.0	1	known_positive	85	False
EFO_1000357	Malignant Ovarian Brenner Tumor	ENSG00000112715	VEGFA	1.0	1	known_positive	85	False
EFO_1000357	Malignant Ovarian Brenner Tumor	ENSG00000115159	GPD2	1.0	1	known_positive	85	False
EFO_1000357	Malignant Ovarian Brenner Tumor	ENSG00000115286	NDUFS7	1.0	1	known_positive	85	False
EFO_1000357	Malignant Ovarian Brenner Tumor	ENSG00000116478	HDAC1	1.0	1	known_positive	85	False
EFO_1000357	Malignant Ovarian Brenner Tumor	ENSG00000119013	NDUFB3	1.0	1	known_positive	85	False
EFO_1000357	Malignant Ovarian Brenner Tumor	ENSG00000119421	NDUFA8	1.0	1	known_positive	85	False
EFO_1000357	Malignant Ovarian Brenner Tumor	ENSG00000119535	CSF3R	1.0	1	known_positive	85	False
EFO_1000357	Malignant Ovarian Brenner Tumor	ENSG00000123416	TUBA1B	1.0	1	known_positive	85	False
EFO_1000357	Malignant Ovarian Brenner Tumor	ENSG00000123545	NDUFAF4	1.0	1	known_positive	85	False
EFO_1000357	Malignant Ovarian Brenner Tumor	ENSG00000125356	NDUFA1	1.0	1	known_positive	85	False
EFO_1000357	Malignant Ovarian Brenner Tumor	ENSG00000127824	TUBA4A	1.0	1	known_positive	85	False
EFO_1000357	Malignant Ovarian Brenner Tumor	ENSG00000128609	NDUFA5	1.0	1	known_positive	85	False
EFO_1000357	Malignant Ovarian Brenner Tumor	ENSG00000129484	PARP2	1.0	1	known_positive	85	False
EFO_1000357	Malignant Ovarian Brenner Tumor	ENSG00000130414	NDUFA10	1.0	1	known_positive	85	False
EFO_1000357	Malignant Ovarian Brenner Tumor	ENSG00000131495	NDUFA2	1.0	1	known_positive	85	False
EFO_1000357	Malignant Ovarian Brenner Tumor	ENSG00000136521	NDUFB5	1.0	1	known_positive	85	False
EFO_1000357	Malignant Ovarian Brenner Tumor	ENSG00000137267	TUBB2A	1.0	1	known_positive	85	False
EFO_1000357	Malignant Ovarian Brenner Tumor	ENSG00000137285	TUBB2B	1.0	1	known_positive	85	False
EFO_1000357	Malignant Ovarian Brenner Tumor	ENSG00000137806	NDUFAF1	1.0	1	known_positive	85	False
EFO_1000357	Malignant Ovarian Brenner Tumor	ENSG00000139180	NDUFA9	1.0	1	known_positive	85	False
EFO_1000357	Malignant Ovarian Brenner Tumor	ENSG00000140990	NDUFB10	1.0	1	known_positive	85	False
EFO_1000357	Malignant Ovarian Brenner Tumor	ENSG00000143799	PARP1	1.0	1	known_positive	85	False
EFO_1000357	Malignant Ovarian Brenner Tumor	ENSG00000145494	NDUFS6	1.0	1	known_positive	85	False
EFO_1000357	Malignant Ovarian Brenner Tumor	ENSG00000147099	HDAC8	1.0	1	known_positive	85	False
EFO_1000357	Malignant Ovarian Brenner Tumor	ENSG00000147123	NDUFB11	1.0	1	known_positive	85	False
EFO_1000357	Malignant Ovarian Brenner Tumor	ENSG00000147684	NDUFB9	1.0	1	known_positive	85	False
EFO_1000357	Malignant Ovarian Brenner Tumor	ENSG00000151366	NDUFC2	1.0	1	known_positive	85	False
EFO_1000357	Malignant Ovarian Brenner Tumor	ENSG00000152086	TUBA3E	1.0	1	known_positive	85	False
EFO_1000357	Malignant Ovarian Brenner Tumor	ENSG00000158864	NDUFS2	1.0	1	known_positive	85	False
EFO_1000357	Malignant Ovarian Brenner Tumor	ENSG00000160194	NDUFV3	1.0	1	known_positive	85	False
EFO_1000357	Malignant Ovarian Brenner Tumor	ENSG00000163517	HDAC11	1.0	1	known_positive	85	False
EFO_1000357	Malignant Ovarian Brenner Tumor	ENSG00000164182	NDUFAF2	1.0	1	known_positive	85	False
EFO_1000357	Malignant Ovarian Brenner Tumor	ENSG00000164258	NDUFS4	1.0	1	known_positive	85	False
EFO_1000357	Malignant Ovarian Brenner Tumor	ENSG00000165264	NDUFB6	1.0	1	known_positive	85	False
EFO_1000357	Malignant Ovarian Brenner Tumor	ENSG00000166136	NDUFB8	1.0	1	known_positive	85	False
EFO_1000357	Malignant Ovarian Brenner Tumor	ENSG00000167552	TUBA1A	1.0	1	known_positive	85	False
EFO_1000357	Malignant Ovarian Brenner Tumor	ENSG00000167553	TUBA1C	1.0	1	known_positive	85	False
EFO_1000357	Malignant Ovarian Brenner Tumor	ENSG00000167792	NDUFV1	1.0	1	known_positive	85	False
EFO_1000357	Malignant Ovarian Brenner Tumor	ENSG00000168653	NDUFS5	1.0	1	known_positive	85	False
EFO_1000357	Malignant Ovarian Brenner Tumor	ENSG00000170906	NDUFA3	1.0	1	known_positive	85	False
EFO_1000357	Malignant Ovarian Brenner Tumor	ENSG00000171720	HDAC3	1.0	1	known_positive	85	False
EFO_1000357	Malignant Ovarian Brenner Tumor	ENSG00000174886	NDUFA11	1.0	1	known_positive	85	False
EFO_1000357	Malignant Ovarian Brenner Tumor	ENSG00000176014	TUBB6	1.0	1	known_positive	85	False
EFO_1000357	Malignant Ovarian Brenner Tumor	ENSG00000178057	NDUFAF3	1.0	1	known_positive	85	False
EFO_1000357	Malignant Ovarian Brenner Tumor	ENSG00000178127	NDUFV2	1.0	1	known_positive	85	False
EFO_1000357	Malignant Ovarian Brenner Tumor	ENSG00000183648	NDUFB1	1.0	1	known_positive	85	False
EFO_1000357	Malignant Ovarian Brenner Tumor	ENSG00000184428	TOP1MT	1.0	1	known_positive	85	False
EFO_1000357	Malignant Ovarian Brenner Tumor	ENSG00000184752	NDUFA12	1.0	1	known_positive	85	False
EFO_1000357	Malignant Ovarian Brenner Tumor	ENSG00000184983	NDUFA6	1.0	1	known_positive	85	False
EFO_1000357	Malignant Ovarian Brenner Tumor	ENSG00000185633	NDUFA4L2	1.0	1	known_positive	85	False
EFO_1000357	Malignant Ovarian Brenner Tumor	ENSG00000186010	NDUFA13	1.0	1	known_positive	85	False
EFO_1000357	Malignant Ovarian Brenner Tumor	ENSG00000188229	TUBB4B	1.0	1	known_positive	85	False
EFO_1000357	Malignant Ovarian Brenner Tumor	ENSG00000189043	NDUFA4	1.0	1	known_positive	85	False
EFO_1000357	Malignant Ovarian Brenner Tumor	ENSG00000196230	TUBB	1.0	1	known_positive	85	False
EFO_1000357	Malignant Ovarian Brenner Tumor	ENSG00000196591	HDAC2	1.0	1	known_positive	85	False
EFO_1000357	Malignant Ovarian Brenner Tumor	ENSG00000198033	TUBA3C	1.0	1	known_positive	85	False
EFO_1000357	Malignant Ovarian Brenner Tumor	ENSG00000198223	CSF2RA	1.0	1	known_positive	85	False
EFO_1000357	Malignant Ovarian Brenner Tumor	ENSG00000198695	MT-ND6	1.0	1	known_positive	85	False
EFO_1000357	Malignant Ovarian Brenner Tumor	ENSG00000198763	MT-ND2	1.0	1	known_positive	85	False
EFO_1000357	Malignant Ovarian Brenner Tumor	ENSG00000198786	MT-ND5	1.0	1	known_positive	85	False
EFO_1000357	Malignant Ovarian Brenner Tumor	ENSG00000198840	MT-ND3	1.0	1	known_positive	85	False
EFO_1000357	Malignant Ovarian Brenner Tumor	ENSG00000198886	MT-ND4	1.0	1	known_positive	85	False
EFO_1000357	Malignant Ovarian Brenner Tumor	ENSG00000198888	MT-ND1	1.0	1	known_positive	85	False
EFO_1000357	Malignant Ovarian Brenner Tumor	ENSG00000212907	MT-ND4L	1.0	1	known_positive	85	False
EFO_1000357	Malignant Ovarian Brenner Tumor	ENSG00000213619	NDUFS3	1.0	1	known_positive	85	False
EFO_1000357	Malignant Ovarian Brenner Tumor	ENSG00000258947	TUBB3	1.0	1	known_positive	85	False
EFO_1000357	Malignant Ovarian Brenner Tumor	ENSG00000261456	TUBB8	1.0	1	known_positive	85	False
EFO_1000357	Malignant Ovarian Brenner Tumor	ENSG00000267855	NDUFA7	1.0	1	known_positive	85	False
EFO_1000357	Malignant Ovarian Brenner Tumor	ENSG00000292357	CSF2RA	1.0	1	known_positive	85	False
EFO_1000356	Malignant Mixed Neoplasm	ENSG00000261456	TUBB8	0.952	-1	model_prediction	0	True
EFO_1000356	Malignant Mixed Neoplasm	ENSG00000176014	TUBB6	0.878	-1	model_prediction	0	True
EFO_1000356	Malignant Mixed Neoplasm	ENSG00000173213	TUBB8B	0.87	-1	model_prediction	0	True
EFO_1000356	Malignant Mixed Neoplasm	ENSG00000101162	TUBB1	0.869	-1	model_prediction	0	True
EFO_1000356	Malignant Mixed Neoplasm	ENSG00000188229	TUBB4B	0.846	-1	model_prediction	0	True
EFO_1000356	Malignant Mixed Neoplasm	ENSG00000196230	TUBB	0.827	-1	model_prediction	0	True
EFO_1000356	Malignant Mixed Neoplasm	ENSG00000088832	FKBP1A	0.824	-1	model_prediction	0	True
EFO_1000356	Malignant Mixed Neoplasm	ENSG00000104833	TUBB4A	0.824	-1	model_prediction	0	True
EFO_1000356	Malignant Mixed Neoplasm	ENSG00000137267	TUBB2A	0.782	-1	model_prediction	0	True
EFO_1000356	Malignant Mixed Neoplasm	ENSG00000106628	POLD2	0.781	-1	model_prediction	0	True
EFO_1000356	Malignant Mixed Neoplasm	ENSG00000123201	GUCY1B2	0.76	-1	model_prediction	0	True
EFO_1000356	Malignant Mixed Neoplasm	ENSG00000137285	TUBB2B	0.742	-1	model_prediction	0	True
EFO_1000356	Malignant Mixed Neoplasm	ENSG00000198056	PRIM1	0.725	-1	model_prediction	0	True
EFO_1000356	Malignant Mixed Neoplasm	ENSG00000014138	POLA2	0.712	-1	model_prediction	0	True
EFO_1000356	Malignant Mixed Neoplasm	ENSG00000146143	PRIM2	0.71	-1	model_prediction	0	True
EFO_1000356	Malignant Mixed Neoplasm	ENSG00000075886	TUBA3D	0.702	-1	model_prediction	0	True
EFO_1000356	Malignant Mixed Neoplasm	ENSG00000152086	TUBA3E	0.686	-1	model_prediction	0	True
EFO_1000356	Malignant Mixed Neoplasm	ENSG00000178462	TUBAL3	0.668	-1	model_prediction	0	True
EFO_1000356	Malignant Mixed Neoplasm	ENSG00000175482	POLD4	0.655	-1	model_prediction	0	True
EFO_1000356	Malignant Mixed Neoplasm	ENSG00000183785	TUBA8	0.65	-1	model_prediction	0	True
EFO_1000355	Malignant Mesothelioma	ENSG00000173213	TUBB8B	0.945	-1	model_prediction	16	False
EFO_1000355	Malignant Mesothelioma	ENSG00000075886	TUBA3D	0.89	-1	model_prediction	16	False
EFO_1000355	Malignant Mesothelioma	ENSG00000178462	TUBAL3	0.883	-1	model_prediction	16	False
EFO_1000355	Malignant Mesothelioma	ENSG00000183785	TUBA8	0.873	-1	model_prediction	16	False
EFO_1000355	Malignant Mesothelioma	ENSG00000152086	TUBA3E	0.855	-1	model_prediction	16	False
EFO_1000355	Malignant Mesothelioma	ENSG00000198033	TUBA3C	0.814	-1	model_prediction	16	False
EFO_1000355	Malignant Mesothelioma	ENSG00000127824	TUBA4A	0.793	-1	model_prediction	16	False
EFO_1000355	Malignant Mesothelioma	ENSG00000106628	POLD2	0.746	-1	model_prediction	16	False
EFO_1000355	Malignant Mesothelioma	ENSG00000014138	POLA2	0.726	-1	model_prediction	16	False
EFO_1000355	Malignant Mesothelioma	ENSG00000137806	NDUFAF1	0.721	-1	model_prediction	16	False
EFO_1000355	Malignant Mesothelioma	ENSG00000146143	PRIM2	0.718	-1	model_prediction	16	False
EFO_1000355	Malignant Mesothelioma	ENSG00000198056	PRIM1	0.712	-1	model_prediction	16	False
EFO_1000355	Malignant Mesothelioma	ENSG00000178057	NDUFAF3	0.703	-1	model_prediction	16	False
EFO_1000355	Malignant Mesothelioma	ENSG00000101868	POLA1	0.681	-1	model_prediction	16	False
EFO_1000355	Malignant Mesothelioma	ENSG00000090266	NDUFB2	0.676	-1	model_prediction	16	False
EFO_1000355	Malignant Mesothelioma	ENSG00000175482	POLD4	0.675	-1	model_prediction	16	False
EFO_1000355	Malignant Mesothelioma	ENSG00000109390	NDUFC1	0.661	-1	model_prediction	16	False
EFO_1000355	Malignant Mesothelioma	ENSG00000212907	MT-ND4L	0.661	-1	model_prediction	16	False
EFO_1000355	Malignant Mesothelioma	ENSG00000123545	NDUFAF4	0.654	-1	model_prediction	16	False
EFO_1000355	Malignant Mesothelioma	ENSG00000151366	NDUFC2	0.654	-1	model_prediction	16	False
EFO_1000355	Malignant Mesothelioma	ENSG00000147123	NDUFB11	0.653	-1	model_prediction	16	False
EFO_1000355	Malignant Mesothelioma	ENSG00000183648	NDUFB1	0.653	-1	model_prediction	16	False
EFO_1000355	Malignant Mesothelioma	ENSG00000184752	NDUFA12	0.652	-1	model_prediction	16	False
EFO_1000355	Malignant Mesothelioma	ENSG00000077514	POLD3	0.651	-1	model_prediction	16	False
EFO_1000355	Malignant Mesothelioma	ENSG00000101162	TUBB1	1.0	1	known_positive	16	False
EFO_1000355	Malignant Mesothelioma	ENSG00000104833	TUBB4A	1.0	1	known_positive	16	False
EFO_1000355	Malignant Mesothelioma	ENSG00000120949	TNFRSF8	1.0	1	known_positive	16	False
EFO_1000355	Malignant Mesothelioma	ENSG00000128052	KDR	1.0	1	known_positive	16	False
EFO_1000355	Malignant Mesothelioma	ENSG00000137267	TUBB2A	1.0	1	known_positive	16	False
EFO_1000355	Malignant Mesothelioma	ENSG00000137285	TUBB2B	1.0	1	known_positive	16	False
EFO_1000355	Malignant Mesothelioma	ENSG00000159131	GART	1.0	1	known_positive	16	False
EFO_1000355	Malignant Mesothelioma	ENSG00000163599	CTLA4	1.0	1	known_positive	16	False
EFO_1000355	Malignant Mesothelioma	ENSG00000176014	TUBB6	1.0	1	known_positive	16	False
EFO_1000355	Malignant Mesothelioma	ENSG00000176890	TYMS	1.0	1	known_positive	16	False
EFO_1000355	Malignant Mesothelioma	ENSG00000188229	TUBB4B	1.0	1	known_positive	16	False
EFO_1000355	Malignant Mesothelioma	ENSG00000188389	PDCD1	1.0	1	known_positive	16	False
EFO_1000355	Malignant Mesothelioma	ENSG00000196230	TUBB	1.0	1	known_positive	16	False
EFO_1000355	Malignant Mesothelioma	ENSG00000228716	DHFR	1.0	1	known_positive	16	False
EFO_1000355	Malignant Mesothelioma	ENSG00000258947	TUBB3	1.0	1	known_positive	16	False
EFO_1000355	Malignant Mesothelioma	ENSG00000261456	TUBB8	1.0	1	known_positive	16	False
EFO_1000350	Malignant Bone Neoplasm	ENSG00000173213	TUBB8B	0.877	-1	model_prediction	43	False
EFO_1000350	Malignant Bone Neoplasm	ENSG00000105486	LIG1	0.87	-1	model_prediction	43	False
EFO_1000350	Malignant Bone Neoplasm	ENSG00000088832	FKBP1A	0.861	-1	model_prediction	43	False
EFO_1000350	Malignant Bone Neoplasm	ENSG00000186716	BCR	0.821	-1	model_prediction	43	False
EFO_1000350	Malignant Bone Neoplasm	ENSG00000077097	TOP2B	0.814	-1	model_prediction	43	False
EFO_1000350	Malignant Bone Neoplasm	ENSG00000152086	TUBA3E	0.809	-1	model_prediction	43	False
EFO_1000350	Malignant Bone Neoplasm	ENSG00000049130	KITLG	0.805	-1	model_prediction	43	False
EFO_1000350	Malignant Bone Neoplasm	ENSG00000167986	DDB1	0.799	-1	model_prediction	43	False
EFO_1000350	Malignant Bone Neoplasm	ENSG00000178462	TUBAL3	0.796	-1	model_prediction	43	False
EFO_1000350	Malignant Bone Neoplasm	ENSG00000182578	CSF1R	0.796	-1	model_prediction	43	False
EFO_1000350	Malignant Bone Neoplasm	ENSG00000075886	TUBA3D	0.795	-1	model_prediction	43	False
EFO_1000350	Malignant Bone Neoplasm	ENSG00000183785	TUBA8	0.791	-1	model_prediction	43	False
EFO_1000350	Malignant Bone Neoplasm	ENSG00000041880	PARP3	0.779	-1	model_prediction	43	False
EFO_1000350	Malignant Bone Neoplasm	ENSG00000127824	TUBA4A	0.777	-1	model_prediction	43	False
EFO_1000350	Malignant Bone Neoplasm	ENSG00000009413	REV3L	0.767	-1	model_prediction	43	False
EFO_1000350	Malignant Bone Neoplasm	ENSG00000184428	TOP1MT	0.752	-1	model_prediction	43	False
EFO_1000350	Malignant Bone Neoplasm	ENSG00000129484	PARP2	0.736	-1	model_prediction	43	False
EFO_1000350	Malignant Bone Neoplasm	ENSG00000197299	BLM	0.72	-1	model_prediction	43	False
EFO_1000350	Malignant Bone Neoplasm	ENSG00000126934	MAP2K2	0.718	-1	model_prediction	43	False
EFO_1000350	Malignant Bone Neoplasm	ENSG00000257365	FNTB	0.718	-1	model_prediction	43	False
EFO_1000350	Malignant Bone Neoplasm	ENSG00000113263	ITK	0.705	-1	model_prediction	43	False
EFO_1000350	Malignant Bone Neoplasm	ENSG00000198033	TUBA3C	0.681	-1	model_prediction	43	False
EFO_1000350	Malignant Bone Neoplasm	ENSG00000143322	ABL2	0.66	-1	model_prediction	43	False
EFO_1000350	Malignant Bone Neoplasm	ENSG00000100387	RBX1	0.659	-1	model_prediction	43	False
EFO_1000350	Malignant Bone Neoplasm	ENSG00000182866	LCK	0.658	-1	model_prediction	43	False
EFO_1000350	Malignant Bone Neoplasm	ENSG00000134899	ERCC5	0.657	-1	model_prediction	43	False
EFO_1000350	Malignant Bone Neoplasm	ENSG00000014138	POLA2	1.0	1	known_positive	43	False
EFO_1000350	Malignant Bone Neoplasm	ENSG00000037280	FLT4	1.0	1	known_positive	43	False
EFO_1000350	Malignant Bone Neoplasm	ENSG00000062822	POLD1	1.0	1	known_positive	43	False
EFO_1000350	Malignant Bone Neoplasm	ENSG00000066468	FGFR2	1.0	1	known_positive	43	False
EFO_1000350	Malignant Bone Neoplasm	ENSG00000077514	POLD3	1.0	1	known_positive	43	False
EFO_1000350	Malignant Bone Neoplasm	ENSG00000077782	FGFR1	1.0	1	known_positive	43	False
EFO_1000350	Malignant Bone Neoplasm	ENSG00000082701	GSK3B	1.0	1	known_positive	43	False
EFO_1000350	Malignant Bone Neoplasm	ENSG00000097007	ABL1	1.0	1	known_positive	43	False
EFO_1000350	Malignant Bone Neoplasm	ENSG00000100479	POLE2	1.0	1	known_positive	43	False
EFO_1000350	Malignant Bone Neoplasm	ENSG00000101162	TUBB1	1.0	1	known_positive	43	False
EFO_1000350	Malignant Bone Neoplasm	ENSG00000101868	POLA1	1.0	1	known_positive	43	False
EFO_1000350	Malignant Bone Neoplasm	ENSG00000102755	FLT1	1.0	1	known_positive	43	False
EFO_1000350	Malignant Bone Neoplasm	ENSG00000104833	TUBB4A	1.0	1	known_positive	43	False
EFO_1000350	Malignant Bone Neoplasm	ENSG00000106628	POLD2	1.0	1	known_positive	43	False
EFO_1000350	Malignant Bone Neoplasm	ENSG00000111816	FRK	1.0	1	known_positive	43	False
EFO_1000350	Malignant Bone Neoplasm	ENSG00000113721	PDGFRB	1.0	1	known_positive	43	False
EFO_1000350	Malignant Bone Neoplasm	ENSG00000120156	TEK	1.0	1	known_positive	43	False
EFO_1000350	Malignant Bone Neoplasm	ENSG00000122194	PLG	1.0	1	known_positive	43	False
EFO_1000350	Malignant Bone Neoplasm	ENSG00000128052	KDR	1.0	1	known_positive	43	False
EFO_1000350	Malignant Bone Neoplasm	ENSG00000131747	TOP2A	1.0	1	known_positive	43	False
EFO_1000350	Malignant Bone Neoplasm	ENSG00000132155	RAF1	1.0	1	known_positive	43	False
EFO_1000350	Malignant Bone Neoplasm	ENSG00000134853	PDGFRA	1.0	1	known_positive	43	False
EFO_1000350	Malignant Bone Neoplasm	ENSG00000137267	TUBB2A	1.0	1	known_positive	43	False
EFO_1000350	Malignant Bone Neoplasm	ENSG00000137285	TUBB2B	1.0	1	known_positive	43	False
EFO_1000350	Malignant Bone Neoplasm	ENSG00000142627	EPHA2	1.0	1	known_positive	43	False
EFO_1000350	Malignant Bone Neoplasm	ENSG00000146143	PRIM2	1.0	1	known_positive	43	False
EFO_1000350	Malignant Bone Neoplasm	ENSG00000148229	POLE3	1.0	1	known_positive	43	False
EFO_1000350	Malignant Bone Neoplasm	ENSG00000157404	KIT	1.0	1	known_positive	43	False
EFO_1000350	Malignant Bone Neoplasm	ENSG00000157764	BRAF	1.0	1	known_positive	43	False
EFO_1000350	Malignant Bone Neoplasm	ENSG00000162733	DDR2	1.0	1	known_positive	43	False
EFO_1000350	Malignant Bone Neoplasm	ENSG00000165731	RET	1.0	1	known_positive	43	False
EFO_1000350	Malignant Bone Neoplasm	ENSG00000167325	RRM1	1.0	1	known_positive	43	False
EFO_1000350	Malignant Bone Neoplasm	ENSG00000175482	POLD4	1.0	1	known_positive	43	False
EFO_1000350	Malignant Bone Neoplasm	ENSG00000176014	TUBB6	1.0	1	known_positive	43	False
EFO_1000350	Malignant Bone Neoplasm	ENSG00000177084	POLE	1.0	1	known_positive	43	False
EFO_1000350	Malignant Bone Neoplasm	ENSG00000185386	MAPK11	1.0	1	known_positive	43	False
EFO_1000350	Malignant Bone Neoplasm	ENSG00000188229	TUBB4B	1.0	1	known_positive	43	False
EFO_1000350	Malignant Bone Neoplasm	ENSG00000196230	TUBB	1.0	1	known_positive	43	False
EFO_1000350	Malignant Bone Neoplasm	ENSG00000198056	PRIM1	1.0	1	known_positive	43	False
EFO_1000350	Malignant Bone Neoplasm	ENSG00000198400	NTRK1	1.0	1	known_positive	43	False
EFO_1000350	Malignant Bone Neoplasm	ENSG00000198900	TOP1	1.0	1	known_positive	43	False
EFO_1000350	Malignant Bone Neoplasm	ENSG00000258947	TUBB3	1.0	1	known_positive	43	False
EFO_1000350	Malignant Bone Neoplasm	ENSG00000261456	TUBB8	1.0	1	known_positive	43	False
EFO_1000349	Malignant Bladder Paraganglioma	ENSG00000261456	TUBB8	0.995	-1	model_prediction	0	True
EFO_1000349	Malignant Bladder Paraganglioma	ENSG00000088832	FKBP1A	0.99	-1	model_prediction	0	True
EFO_1000349	Malignant Bladder Paraganglioma	ENSG00000101162	TUBB1	0.99	-1	model_prediction	0	True
EFO_1000349	Malignant Bladder Paraganglioma	ENSG00000106628	POLD2	0.99	-1	model_prediction	0	True
EFO_1000349	Malignant Bladder Paraganglioma	ENSG00000176014	TUBB6	0.99	-1	model_prediction	0	True
EFO_1000349	Malignant Bladder Paraganglioma	ENSG00000196230	TUBB	0.989	-1	model_prediction	0	True
EFO_1000349	Malignant Bladder Paraganglioma	ENSG00000188229	TUBB4B	0.988	-1	model_prediction	0	True
EFO_1000349	Malignant Bladder Paraganglioma	ENSG00000104833	TUBB4A	0.987	-1	model_prediction	0	True
EFO_1000349	Malignant Bladder Paraganglioma	ENSG00000014138	POLA2	0.986	-1	model_prediction	0	True
EFO_1000349	Malignant Bladder Paraganglioma	ENSG00000198056	PRIM1	0.986	-1	model_prediction	0	True
EFO_1000349	Malignant Bladder Paraganglioma	ENSG00000146143	PRIM2	0.985	-1	model_prediction	0	True
EFO_1000349	Malignant Bladder Paraganglioma	ENSG00000173213	TUBB8B	0.985	-1	model_prediction	0	True
EFO_1000349	Malignant Bladder Paraganglioma	ENSG00000137267	TUBB2A	0.984	-1	model_prediction	0	True
EFO_1000349	Malignant Bladder Paraganglioma	ENSG00000175482	POLD4	0.984	-1	model_prediction	0	True
EFO_1000349	Malignant Bladder Paraganglioma	ENSG00000077514	POLD3	0.983	-1	model_prediction	0	True
EFO_1000349	Malignant Bladder Paraganglioma	ENSG00000101868	POLA1	0.982	-1	model_prediction	0	True
EFO_1000349	Malignant Bladder Paraganglioma	ENSG00000100479	POLE2	0.981	-1	model_prediction	0	True
EFO_1000349	Malignant Bladder Paraganglioma	ENSG00000137285	TUBB2B	0.981	-1	model_prediction	0	True
EFO_1000349	Malignant Bladder Paraganglioma	ENSG00000148229	POLE3	0.978	-1	model_prediction	0	True
EFO_1000349	Malignant Bladder Paraganglioma	ENSG00000152086	TUBA3E	0.976	-1	model_prediction	0	True
EFO_1000349	Malignant Bladder Paraganglioma	ENSG00000075886	TUBA3D	0.972	-1	model_prediction	0	True
EFO_1000349	Malignant Bladder Paraganglioma	ENSG00000184428	TOP1MT	0.972	-1	model_prediction	0	True
EFO_1000349	Malignant Bladder Paraganglioma	ENSG00000127824	TUBA4A	0.971	-1	model_prediction	0	True
EFO_1000349	Malignant Bladder Paraganglioma	ENSG00000178462	TUBAL3	0.967	-1	model_prediction	0	True
EFO_1000349	Malignant Bladder Paraganglioma	ENSG00000177084	POLE	0.966	-1	model_prediction	0	True
EFO_1000349	Malignant Bladder Paraganglioma	ENSG00000183785	TUBA8	0.966	-1	model_prediction	0	True
EFO_1000349	Malignant Bladder Paraganglioma	ENSG00000123201	GUCY1B2	0.956	-1	model_prediction	0	True
EFO_1000349	Malignant Bladder Paraganglioma	ENSG00000077097	TOP2B	0.955	-1	model_prediction	0	True
EFO_1000349	Malignant Bladder Paraganglioma	ENSG00000173486	FKBP2	0.953	-1	model_prediction	0	True
EFO_1000349	Malignant Bladder Paraganglioma	ENSG00000198033	TUBA3C	0.951	-1	model_prediction	0	True
EFO_1000349	Malignant Bladder Paraganglioma	ENSG00000257365	FNTB	0.949	-1	model_prediction	0	True
EFO_1000349	Malignant Bladder Paraganglioma	ENSG00000105486	LIG1	0.942	-1	model_prediction	0	True
EFO_1000349	Malignant Bladder Paraganglioma	ENSG00000009413	REV3L	0.934	-1	model_prediction	0	True
EFO_1000349	Malignant Bladder Paraganglioma	ENSG00000112294	ALDH5A1	0.934	-1	model_prediction	0	True
EFO_1000349	Malignant Bladder Paraganglioma	ENSG00000258947	TUBB3	0.928	-1	model_prediction	0	True
EFO_1000349	Malignant Bladder Paraganglioma	ENSG00000168522	FNTA	0.925	-1	model_prediction	0	True
EFO_1000349	Malignant Bladder Paraganglioma	ENSG00000131747	TOP2A	0.915	-1	model_prediction	0	True
EFO_1000349	Malignant Bladder Paraganglioma	ENSG00000167325	RRM1	0.912	-1	model_prediction	0	True
EFO_1000349	Malignant Bladder Paraganglioma	ENSG00000167986	DDB1	0.906	-1	model_prediction	0	True
EFO_1000349	Malignant Bladder Paraganglioma	ENSG00000041880	PARP3	0.896	-1	model_prediction	0	True
EFO_1000349	Malignant Bladder Paraganglioma	ENSG00000106348	IMPDH1	0.895	-1	model_prediction	0	True
EFO_1000349	Malignant Bladder Paraganglioma	ENSG00000168938	PPIC	0.89	-1	model_prediction	0	True
EFO_1000349	Malignant Bladder Paraganglioma	ENSG00000196639	HRH1	0.865	-1	model_prediction	0	True
EFO_1000349	Malignant Bladder Paraganglioma	ENSG00000113721	PDGFRB	0.861	-1	model_prediction	0	True
EFO_1000349	Malignant Bladder Paraganglioma	ENSG00000084072	PPIE	0.86	-1	model_prediction	0	True
EFO_1000349	Malignant Bladder Paraganglioma	ENSG00000178057	NDUFAF3	0.857	-1	model_prediction	0	True
EFO_1000349	Malignant Bladder Paraganglioma	ENSG00000102755	FLT1	0.849	-1	model_prediction	0	True
EFO_1000349	Malignant Bladder Paraganglioma	ENSG00000100387	RBX1	0.847	-1	model_prediction	0	True
EFO_1000349	Malignant Bladder Paraganglioma	ENSG00000292357	CSF2RA	0.844	-1	model_prediction	0	True
EFO_1000349	Malignant Bladder Paraganglioma	ENSG00000100442	FKBP3	0.841	-1	model_prediction	0	True
EFO_1000349	Malignant Bladder Paraganglioma	ENSG00000137806	NDUFAF1	0.839	-1	model_prediction	0	True
EFO_1000349	Malignant Bladder Paraganglioma	ENSG00000128052	KDR	0.838	-1	model_prediction	0	True
EFO_1000349	Malignant Bladder Paraganglioma	ENSG00000129484	PARP2	0.838	-1	model_prediction	0	True
EFO_1000349	Malignant Bladder Paraganglioma	ENSG00000139842	CUL4A	0.838	-1	model_prediction	0	True
EFO_1000349	Malignant Bladder Paraganglioma	ENSG00000275546	ENSG00000275546	0.83	-1	model_prediction	0	True
EFO_1000349	Malignant Bladder Paraganglioma	ENSG00000275914	ENSG00000275914	0.83	-1	model_prediction	0	True
EFO_1000349	Malignant Bladder Paraganglioma	ENSG00000276011	ENSG00000276011	0.83	-1	model_prediction	0	True
EFO_1000349	Malignant Bladder Paraganglioma	ENSG00000276731	ENSG00000276731	0.83	-1	model_prediction	0	True
EFO_1000349	Malignant Bladder Paraganglioma	ENSG00000278731	ENSG00000278731	0.83	-1	model_prediction	0	True
EFO_1000349	Malignant Bladder Paraganglioma	ENSG00000109390	NDUFC1	0.807	-1	model_prediction	0	True
EFO_1000349	Malignant Bladder Paraganglioma	ENSG00000037280	FLT4	0.804	-1	model_prediction	0	True
EFO_1000349	Malignant Bladder Paraganglioma	ENSG00000062822	POLD1	0.803	-1	model_prediction	0	True
EFO_1000349	Malignant Bladder Paraganglioma	ENSG00000113851	CRBN	0.803	-1	model_prediction	0	True
EFO_1000349	Malignant Bladder Paraganglioma	ENSG00000167552	TUBA1A	0.801	-1	model_prediction	0	True
EFO_1000349	Malignant Bladder Paraganglioma	ENSG00000123545	NDUFAF4	0.794	-1	model_prediction	0	True
EFO_1000349	Malignant Bladder Paraganglioma	ENSG00000160752	FDPS	0.794	-1	model_prediction	0	True
EFO_1000349	Malignant Bladder Paraganglioma	ENSG00000090266	NDUFB2	0.789	-1	model_prediction	0	True
EFO_1000349	Malignant Bladder Paraganglioma	ENSG00000167553	TUBA1C	0.784	-1	model_prediction	0	True
EFO_1000349	Malignant Bladder Paraganglioma	ENSG00000178035	IMPDH2	0.784	-1	model_prediction	0	True
EFO_1000349	Malignant Bladder Paraganglioma	ENSG00000140990	NDUFB10	0.779	-1	model_prediction	0	True
EFO_1000349	Malignant Bladder Paraganglioma	ENSG00000147123	NDUFB11	0.769	-1	model_prediction	0	True
EFO_1000349	Malignant Bladder Paraganglioma	ENSG00000125508	SRMS	0.768	-1	model_prediction	0	True
EFO_1000349	Malignant Bladder Paraganglioma	ENSG00000136521	NDUFB5	0.768	-1	model_prediction	0	True
EFO_1000349	Malignant Bladder Paraganglioma	ENSG00000183648	NDUFB1	0.767	-1	model_prediction	0	True
EFO_1000349	Malignant Bladder Paraganglioma	ENSG00000130414	NDUFA10	0.766	-1	model_prediction	0	True
EFO_1000349	Malignant Bladder Paraganglioma	ENSG00000170906	NDUFA3	0.766	-1	model_prediction	0	True
EFO_1000349	Malignant Bladder Paraganglioma	ENSG00000212907	MT-ND4L	0.763	-1	model_prediction	0	True
EFO_1000349	Malignant Bladder Paraganglioma	ENSG00000160194	NDUFV3	0.762	-1	model_prediction	0	True
EFO_1000349	Malignant Bladder Paraganglioma	ENSG00000007314	SCN4A	0.761	-1	model_prediction	0	True
EFO_1000349	Malignant Bladder Paraganglioma	ENSG00000012983	MAP4K5	0.761	-1	model_prediction	0	True
EFO_1000349	Malignant Bladder Paraganglioma	ENSG00000134899	ERCC5	0.753	-1	model_prediction	0	True
EFO_1000349	Malignant Bladder Paraganglioma	ENSG00000151366	NDUFC2	0.753	-1	model_prediction	0	True
EFO_1000349	Malignant Bladder Paraganglioma	ENSG00000198900	TOP1	0.746	-1	model_prediction	0	True
EFO_1000349	Malignant Bladder Paraganglioma	ENSG00000182256	GABRG3	0.74	-1	model_prediction	0	True
EFO_1000349	Malignant Bladder Paraganglioma	ENSG00000139180	NDUFA9	0.738	-1	model_prediction	0	True
EFO_1000349	Malignant Bladder Paraganglioma	ENSG00000188389	PDCD1	0.738	-1	model_prediction	0	True
EFO_1000349	Malignant Bladder Paraganglioma	ENSG00000197299	BLM	0.737	-1	model_prediction	0	True
EFO_1000349	Malignant Bladder Paraganglioma	ENSG00000158864	NDUFS2	0.735	-1	model_prediction	0	True
EFO_1000349	Malignant Bladder Paraganglioma	ENSG00000128609	NDUFA5	0.732	-1	model_prediction	0	True
EFO_1000349	Malignant Bladder Paraganglioma	ENSG00000151834	GABRA2	0.729	-1	model_prediction	0	True
EFO_1000349	Malignant Bladder Paraganglioma	ENSG00000147684	NDUFB9	0.725	-1	model_prediction	0	True
EFO_1000349	Malignant Bladder Paraganglioma	ENSG00000185313	SCN10A	0.725	-1	model_prediction	0	True
EFO_1000349	Malignant Bladder Paraganglioma	ENSG00000163517	HDAC11	0.722	-1	model_prediction	0	True
EFO_1000349	Malignant Bladder Paraganglioma	ENSG00000110717	NDUFS8	0.719	-1	model_prediction	0	True
EFO_1000349	Malignant Bladder Paraganglioma	ENSG00000178127	NDUFV2	0.719	-1	model_prediction	0	True
EFO_1000349	Malignant Bladder Paraganglioma	ENSG00000100804	PSMB5	0.715	-1	model_prediction	0	True
EFO_1000349	Malignant Bladder Paraganglioma	ENSG00000065518	NDUFB4	0.711	-1	model_prediction	0	True
EFO_1000349	Malignant Bladder Paraganglioma	ENSG00000184752	NDUFA12	0.709	-1	model_prediction	0	True
EFO_1000349	Malignant Bladder Paraganglioma	ENSG00000147099	HDAC8	0.7	-1	model_prediction	0	True
EFO_1000349	Malignant Bladder Paraganglioma	ENSG00000174886	NDUFA11	0.694	-1	model_prediction	0	True
EFO_1000349	Malignant Bladder Paraganglioma	ENSG00000267855	NDUFA7	0.693	-1	model_prediction	0	True
EFO_1000349	Malignant Bladder Paraganglioma	ENSG00000171848	RRM2	0.691	-1	model_prediction	0	True
EFO_1000349	Malignant Bladder Paraganglioma	ENSG00000105650	PDE4C	0.69	-1	model_prediction	0	True
EFO_1000349	Malignant Bladder Paraganglioma	ENSG00000099795	NDUFB7	0.689	-1	model_prediction	0	True
EFO_1000349	Malignant Bladder Paraganglioma	ENSG00000168653	NDUFS5	0.681	-1	model_prediction	0	True
EFO_1000349	Malignant Bladder Paraganglioma	ENSG00000125356	NDUFA1	0.679	-1	model_prediction	0	True
EFO_1000349	Malignant Bladder Paraganglioma	ENSG00000157404	KIT	0.678	-1	model_prediction	0	True
EFO_1000349	Malignant Bladder Paraganglioma	ENSG00000184983	NDUFA6	0.67	-1	model_prediction	0	True
EFO_1000349	Malignant Bladder Paraganglioma	ENSG00000051180	RAD51	0.662	-1	model_prediction	0	True
EFO_1000349	Malignant Bladder Paraganglioma	ENSG00000168356	SCN11A	0.658	-1	model_prediction	0	True
EFO_1000349	Malignant Bladder Paraganglioma	ENSG00000171720	HDAC3	0.658	-1	model_prediction	0	True
EFO_1000349	Malignant Bladder Paraganglioma	ENSG00000061273	HDAC7	0.65	-1	model_prediction	0	True
EFO_1000347	Malignancy in Giant Cell Tumor of Bone	ENSG00000160752	FDPS	0.842	-1	model_prediction	0	True
EFO_1000347	Malignancy in Giant Cell Tumor of Bone	ENSG00000088832	FKBP1A	0.819	-1	model_prediction	0	True
EFO_1000347	Malignancy in Giant Cell Tumor of Bone	ENSG00000261456	TUBB8	0.762	-1	model_prediction	0	True
EFO_1000347	Malignancy in Giant Cell Tumor of Bone	ENSG00000106348	IMPDH1	0.758	-1	model_prediction	0	True
EFO_1000347	Malignancy in Giant Cell Tumor of Bone	ENSG00000184428	TOP1MT	0.742	-1	model_prediction	0	True
EFO_1000347	Malignancy in Giant Cell Tumor of Bone	ENSG00000196639	HRH1	0.715	-1	model_prediction	0	True
EFO_1000347	Malignancy in Giant Cell Tumor of Bone	ENSG00000077097	TOP2B	0.66	-1	model_prediction	0	True
EFO_1000346	Major Salivary Gland Mucoepidermoid Carcinoma	ENSG00000261456	TUBB8	0.964	-1	model_prediction	0	True
EFO_1000346	Major Salivary Gland Mucoepidermoid Carcinoma	ENSG00000101162	TUBB1	0.948	-1	model_prediction	0	True
EFO_1000346	Major Salivary Gland Mucoepidermoid Carcinoma	ENSG00000173213	TUBB8B	0.942	-1	model_prediction	0	True
EFO_1000346	Major Salivary Gland Mucoepidermoid Carcinoma	ENSG00000176014	TUBB6	0.942	-1	model_prediction	0	True
EFO_1000346	Major Salivary Gland Mucoepidermoid Carcinoma	ENSG00000188229	TUBB4B	0.934	-1	model_prediction	0	True
EFO_1000346	Major Salivary Gland Mucoepidermoid Carcinoma	ENSG00000104833	TUBB4A	0.93	-1	model_prediction	0	True
EFO_1000346	Major Salivary Gland Mucoepidermoid Carcinoma	ENSG00000088832	FKBP1A	0.927	-1	model_prediction	0	True
EFO_1000346	Major Salivary Gland Mucoepidermoid Carcinoma	ENSG00000196230	TUBB	0.927	-1	model_prediction	0	True
EFO_1000346	Major Salivary Gland Mucoepidermoid Carcinoma	ENSG00000137267	TUBB2A	0.918	-1	model_prediction	0	True
EFO_1000346	Major Salivary Gland Mucoepidermoid Carcinoma	ENSG00000137285	TUBB2B	0.907	-1	model_prediction	0	True
EFO_1000346	Major Salivary Gland Mucoepidermoid Carcinoma	ENSG00000075886	TUBA3D	0.872	-1	model_prediction	0	True
EFO_1000346	Major Salivary Gland Mucoepidermoid Carcinoma	ENSG00000152086	TUBA3E	0.869	-1	model_prediction	0	True
EFO_1000346	Major Salivary Gland Mucoepidermoid Carcinoma	ENSG00000178462	TUBAL3	0.855	-1	model_prediction	0	True
EFO_1000346	Major Salivary Gland Mucoepidermoid Carcinoma	ENSG00000178057	NDUFAF3	0.853	-1	model_prediction	0	True
EFO_1000346	Major Salivary Gland Mucoepidermoid Carcinoma	ENSG00000127824	TUBA4A	0.843	-1	model_prediction	0	True
EFO_1000346	Major Salivary Gland Mucoepidermoid Carcinoma	ENSG00000137806	NDUFAF1	0.841	-1	model_prediction	0	True
EFO_1000346	Major Salivary Gland Mucoepidermoid Carcinoma	ENSG00000183785	TUBA8	0.84	-1	model_prediction	0	True
EFO_1000346	Major Salivary Gland Mucoepidermoid Carcinoma	ENSG00000109390	NDUFC1	0.835	-1	model_prediction	0	True
EFO_1000346	Major Salivary Gland Mucoepidermoid Carcinoma	ENSG00000106628	POLD2	0.833	-1	model_prediction	0	True
EFO_1000346	Major Salivary Gland Mucoepidermoid Carcinoma	ENSG00000123545	NDUFAF4	0.829	-1	model_prediction	0	True
EFO_1000346	Major Salivary Gland Mucoepidermoid Carcinoma	ENSG00000090266	NDUFB2	0.825	-1	model_prediction	0	True
EFO_1000346	Major Salivary Gland Mucoepidermoid Carcinoma	ENSG00000151366	NDUFC2	0.821	-1	model_prediction	0	True
EFO_1000346	Major Salivary Gland Mucoepidermoid Carcinoma	ENSG00000160194	NDUFV3	0.815	-1	model_prediction	0	True
EFO_1000346	Major Salivary Gland Mucoepidermoid Carcinoma	ENSG00000140990	NDUFB10	0.814	-1	model_prediction	0	True
EFO_1000346	Major Salivary Gland Mucoepidermoid Carcinoma	ENSG00000147123	NDUFB11	0.812	-1	model_prediction	0	True
EFO_1000346	Major Salivary Gland Mucoepidermoid Carcinoma	ENSG00000170906	NDUFA3	0.811	-1	model_prediction	0	True
EFO_1000346	Major Salivary Gland Mucoepidermoid Carcinoma	ENSG00000212907	MT-ND4L	0.81	-1	model_prediction	0	True
EFO_1000346	Major Salivary Gland Mucoepidermoid Carcinoma	ENSG00000183648	NDUFB1	0.809	-1	model_prediction	0	True
EFO_1000346	Major Salivary Gland Mucoepidermoid Carcinoma	ENSG00000123201	GUCY1B2	0.808	-1	model_prediction	0	True
EFO_1000346	Major Salivary Gland Mucoepidermoid Carcinoma	ENSG00000130414	NDUFA10	0.806	-1	model_prediction	0	True
EFO_1000346	Major Salivary Gland Mucoepidermoid Carcinoma	ENSG00000136521	NDUFB5	0.799	-1	model_prediction	0	True
EFO_1000346	Major Salivary Gland Mucoepidermoid Carcinoma	ENSG00000178127	NDUFV2	0.797	-1	model_prediction	0	True
EFO_1000346	Major Salivary Gland Mucoepidermoid Carcinoma	ENSG00000198033	TUBA3C	0.794	-1	model_prediction	0	True
EFO_1000346	Major Salivary Gland Mucoepidermoid Carcinoma	ENSG00000139180	NDUFA9	0.793	-1	model_prediction	0	True
EFO_1000346	Major Salivary Gland Mucoepidermoid Carcinoma	ENSG00000158864	NDUFS2	0.787	-1	model_prediction	0	True
EFO_1000346	Major Salivary Gland Mucoepidermoid Carcinoma	ENSG00000168653	NDUFS5	0.782	-1	model_prediction	0	True
EFO_1000346	Major Salivary Gland Mucoepidermoid Carcinoma	ENSG00000110717	NDUFS8	0.781	-1	model_prediction	0	True
EFO_1000346	Major Salivary Gland Mucoepidermoid Carcinoma	ENSG00000128609	NDUFA5	0.78	-1	model_prediction	0	True
EFO_1000346	Major Salivary Gland Mucoepidermoid Carcinoma	ENSG00000147684	NDUFB9	0.775	-1	model_prediction	0	True
EFO_1000346	Major Salivary Gland Mucoepidermoid Carcinoma	ENSG00000065518	NDUFB4	0.774	-1	model_prediction	0	True
EFO_1000346	Major Salivary Gland Mucoepidermoid Carcinoma	ENSG00000125356	NDUFA1	0.767	-1	model_prediction	0	True
EFO_1000346	Major Salivary Gland Mucoepidermoid Carcinoma	ENSG00000175482	POLD4	0.767	-1	model_prediction	0	True
EFO_1000346	Major Salivary Gland Mucoepidermoid Carcinoma	ENSG00000267855	NDUFA7	0.765	-1	model_prediction	0	True
EFO_1000346	Major Salivary Gland Mucoepidermoid Carcinoma	ENSG00000099795	NDUFB7	0.764	-1	model_prediction	0	True
EFO_1000346	Major Salivary Gland Mucoepidermoid Carcinoma	ENSG00000014138	POLA2	0.763	-1	model_prediction	0	True
EFO_1000346	Major Salivary Gland Mucoepidermoid Carcinoma	ENSG00000184752	NDUFA12	0.762	-1	model_prediction	0	True
EFO_1000346	Major Salivary Gland Mucoepidermoid Carcinoma	ENSG00000184983	NDUFA6	0.759	-1	model_prediction	0	True
EFO_1000346	Major Salivary Gland Mucoepidermoid Carcinoma	ENSG00000146143	PRIM2	0.756	-1	model_prediction	0	True
EFO_1000346	Major Salivary Gland Mucoepidermoid Carcinoma	ENSG00000174886	NDUFA11	0.753	-1	model_prediction	0	True
EFO_1000346	Major Salivary Gland Mucoepidermoid Carcinoma	ENSG00000077514	POLD3	0.751	-1	model_prediction	0	True
EFO_1000346	Major Salivary Gland Mucoepidermoid Carcinoma	ENSG00000145494	NDUFS6	0.75	-1	model_prediction	0	True
EFO_1000346	Major Salivary Gland Mucoepidermoid Carcinoma	ENSG00000184428	TOP1MT	0.748	-1	model_prediction	0	True
EFO_1000346	Major Salivary Gland Mucoepidermoid Carcinoma	ENSG00000101868	POLA1	0.747	-1	model_prediction	0	True
EFO_1000346	Major Salivary Gland Mucoepidermoid Carcinoma	ENSG00000198056	PRIM1	0.743	-1	model_prediction	0	True
EFO_1000346	Major Salivary Gland Mucoepidermoid Carcinoma	ENSG00000119421	NDUFA8	0.731	-1	model_prediction	0	True
EFO_1000346	Major Salivary Gland Mucoepidermoid Carcinoma	ENSG00000198840	MT-ND3	0.731	-1	model_prediction	0	True
EFO_1000346	Major Salivary Gland Mucoepidermoid Carcinoma	ENSG00000131495	NDUFA2	0.726	-1	model_prediction	0	True
EFO_1000346	Major Salivary Gland Mucoepidermoid Carcinoma	ENSG00000023228	NDUFS1	0.723	-1	model_prediction	0	True
EFO_1000346	Major Salivary Gland Mucoepidermoid Carcinoma	ENSG00000258947	TUBB3	0.719	-1	model_prediction	0	True
EFO_1000346	Major Salivary Gland Mucoepidermoid Carcinoma	ENSG00000164182	NDUFAF2	0.713	-1	model_prediction	0	True
EFO_1000346	Major Salivary Gland Mucoepidermoid Carcinoma	ENSG00000166136	NDUFB8	0.71	-1	model_prediction	0	True
EFO_1000346	Major Salivary Gland Mucoepidermoid Carcinoma	ENSG00000100479	POLE2	0.708	-1	model_prediction	0	True
EFO_1000346	Major Salivary Gland Mucoepidermoid Carcinoma	ENSG00000148229	POLE3	0.706	-1	model_prediction	0	True
EFO_1000346	Major Salivary Gland Mucoepidermoid Carcinoma	ENSG00000115286	NDUFS7	0.69	-1	model_prediction	0	True
EFO_1000346	Major Salivary Gland Mucoepidermoid Carcinoma	ENSG00000115159	GPD2	0.676	-1	model_prediction	0	True
EFO_1000346	Major Salivary Gland Mucoepidermoid Carcinoma	ENSG00000164258	NDUFS4	0.673	-1	model_prediction	0	True
EFO_1000346	Major Salivary Gland Mucoepidermoid Carcinoma	ENSG00000213619	NDUFS3	0.664	-1	model_prediction	0	True
EFO_1000346	Major Salivary Gland Mucoepidermoid Carcinoma	ENSG00000189043	NDUFA4	0.663	-1	model_prediction	0	True
EFO_1000346	Major Salivary Gland Mucoepidermoid Carcinoma	ENSG00000173486	FKBP2	0.662	-1	model_prediction	0	True
EFO_1000346	Major Salivary Gland Mucoepidermoid Carcinoma	ENSG00000167792	NDUFV1	0.657	-1	model_prediction	0	True
EFO_1000346	Major Salivary Gland Mucoepidermoid Carcinoma	ENSG00000198695	MT-ND6	0.657	-1	model_prediction	0	True
EFO_1000346	Major Salivary Gland Mucoepidermoid Carcinoma	ENSG00000119013	NDUFB3	0.651	-1	model_prediction	0	True
EFO_1000345	Major Salivary Gland Carcinoma ex Pleomorphic Adenoma	ENSG00000261456	TUBB8	0.985	-1	model_prediction	0	True
EFO_1000345	Major Salivary Gland Carcinoma ex Pleomorphic Adenoma	ENSG00000101162	TUBB1	0.976	-1	model_prediction	0	True
EFO_1000345	Major Salivary Gland Carcinoma ex Pleomorphic Adenoma	ENSG00000176014	TUBB6	0.974	-1	model_prediction	0	True
EFO_1000345	Major Salivary Gland Carcinoma ex Pleomorphic Adenoma	ENSG00000173213	TUBB8B	0.968	-1	model_prediction	0	True
EFO_1000345	Major Salivary Gland Carcinoma ex Pleomorphic Adenoma	ENSG00000188229	TUBB4B	0.968	-1	model_prediction	0	True
EFO_1000345	Major Salivary Gland Carcinoma ex Pleomorphic Adenoma	ENSG00000196230	TUBB	0.968	-1	model_prediction	0	True
EFO_1000345	Major Salivary Gland Carcinoma ex Pleomorphic Adenoma	ENSG00000104833	TUBB4A	0.966	-1	model_prediction	0	True
EFO_1000345	Major Salivary Gland Carcinoma ex Pleomorphic Adenoma	ENSG00000088832	FKBP1A	0.961	-1	model_prediction	0	True
EFO_1000345	Major Salivary Gland Carcinoma ex Pleomorphic Adenoma	ENSG00000137267	TUBB2A	0.96	-1	model_prediction	0	True
EFO_1000345	Major Salivary Gland Carcinoma ex Pleomorphic Adenoma	ENSG00000137285	TUBB2B	0.955	-1	model_prediction	0	True
EFO_1000345	Major Salivary Gland Carcinoma ex Pleomorphic Adenoma	ENSG00000152086	TUBA3E	0.94	-1	model_prediction	0	True
EFO_1000345	Major Salivary Gland Carcinoma ex Pleomorphic Adenoma	ENSG00000075886	TUBA3D	0.939	-1	model_prediction	0	True
EFO_1000345	Major Salivary Gland Carcinoma ex Pleomorphic Adenoma	ENSG00000178462	TUBAL3	0.929	-1	model_prediction	0	True
EFO_1000345	Major Salivary Gland Carcinoma ex Pleomorphic Adenoma	ENSG00000106628	POLD2	0.925	-1	model_prediction	0	True
EFO_1000345	Major Salivary Gland Carcinoma ex Pleomorphic Adenoma	ENSG00000123201	GUCY1B2	0.923	-1	model_prediction	0	True
EFO_1000345	Major Salivary Gland Carcinoma ex Pleomorphic Adenoma	ENSG00000127824	TUBA4A	0.923	-1	model_prediction	0	True
EFO_1000345	Major Salivary Gland Carcinoma ex Pleomorphic Adenoma	ENSG00000183785	TUBA8	0.923	-1	model_prediction	0	True
EFO_1000345	Major Salivary Gland Carcinoma ex Pleomorphic Adenoma	ENSG00000178057	NDUFAF3	0.901	-1	model_prediction	0	True
EFO_1000345	Major Salivary Gland Carcinoma ex Pleomorphic Adenoma	ENSG00000198033	TUBA3C	0.899	-1	model_prediction	0	True
EFO_1000345	Major Salivary Gland Carcinoma ex Pleomorphic Adenoma	ENSG00000137806	NDUFAF1	0.894	-1	model_prediction	0	True
EFO_1000345	Major Salivary Gland Carcinoma ex Pleomorphic Adenoma	ENSG00000014138	POLA2	0.887	-1	model_prediction	0	True
EFO_1000345	Major Salivary Gland Carcinoma ex Pleomorphic Adenoma	ENSG00000123545	NDUFAF4	0.884	-1	model_prediction	0	True
EFO_1000345	Major Salivary Gland Carcinoma ex Pleomorphic Adenoma	ENSG00000109390	NDUFC1	0.881	-1	model_prediction	0	True
EFO_1000345	Major Salivary Gland Carcinoma ex Pleomorphic Adenoma	ENSG00000146143	PRIM2	0.88	-1	model_prediction	0	True
EFO_1000345	Major Salivary Gland Carcinoma ex Pleomorphic Adenoma	ENSG00000175482	POLD4	0.88	-1	model_prediction	0	True
EFO_1000345	Major Salivary Gland Carcinoma ex Pleomorphic Adenoma	ENSG00000198056	PRIM1	0.878	-1	model_prediction	0	True
EFO_1000345	Major Salivary Gland Carcinoma ex Pleomorphic Adenoma	ENSG00000077514	POLD3	0.875	-1	model_prediction	0	True
EFO_1000345	Major Salivary Gland Carcinoma ex Pleomorphic Adenoma	ENSG00000090266	NDUFB2	0.873	-1	model_prediction	0	True
EFO_1000345	Major Salivary Gland Carcinoma ex Pleomorphic Adenoma	ENSG00000101868	POLA1	0.872	-1	model_prediction	0	True
EFO_1000345	Major Salivary Gland Carcinoma ex Pleomorphic Adenoma	ENSG00000140990	NDUFB10	0.864	-1	model_prediction	0	True
EFO_1000345	Major Salivary Gland Carcinoma ex Pleomorphic Adenoma	ENSG00000160194	NDUFV3	0.863	-1	model_prediction	0	True
EFO_1000345	Major Salivary Gland Carcinoma ex Pleomorphic Adenoma	ENSG00000183648	NDUFB1	0.862	-1	model_prediction	0	True
EFO_1000345	Major Salivary Gland Carcinoma ex Pleomorphic Adenoma	ENSG00000212907	MT-ND4L	0.861	-1	model_prediction	0	True
EFO_1000345	Major Salivary Gland Carcinoma ex Pleomorphic Adenoma	ENSG00000100479	POLE2	0.859	-1	model_prediction	0	True
EFO_1000345	Major Salivary Gland Carcinoma ex Pleomorphic Adenoma	ENSG00000147123	NDUFB11	0.859	-1	model_prediction	0	True
EFO_1000345	Major Salivary Gland Carcinoma ex Pleomorphic Adenoma	ENSG00000184428	TOP1MT	0.857	-1	model_prediction	0	True
EFO_1000345	Major Salivary Gland Carcinoma ex Pleomorphic Adenoma	ENSG00000151366	NDUFC2	0.856	-1	model_prediction	0	True
EFO_1000345	Major Salivary Gland Carcinoma ex Pleomorphic Adenoma	ENSG00000170906	NDUFA3	0.855	-1	model_prediction	0	True
EFO_1000345	Major Salivary Gland Carcinoma ex Pleomorphic Adenoma	ENSG00000130414	NDUFA10	0.853	-1	model_prediction	0	True
EFO_1000345	Major Salivary Gland Carcinoma ex Pleomorphic Adenoma	ENSG00000148229	POLE3	0.852	-1	model_prediction	0	True
EFO_1000345	Major Salivary Gland Carcinoma ex Pleomorphic Adenoma	ENSG00000136521	NDUFB5	0.851	-1	model_prediction	0	True
EFO_1000345	Major Salivary Gland Carcinoma ex Pleomorphic Adenoma	ENSG00000258947	TUBB3	0.851	-1	model_prediction	0	True
EFO_1000345	Major Salivary Gland Carcinoma ex Pleomorphic Adenoma	ENSG00000139180	NDUFA9	0.84	-1	model_prediction	0	True
EFO_1000345	Major Salivary Gland Carcinoma ex Pleomorphic Adenoma	ENSG00000158864	NDUFS2	0.839	-1	model_prediction	0	True
EFO_1000345	Major Salivary Gland Carcinoma ex Pleomorphic Adenoma	ENSG00000128609	NDUFA5	0.835	-1	model_prediction	0	True
EFO_1000345	Major Salivary Gland Carcinoma ex Pleomorphic Adenoma	ENSG00000178127	NDUFV2	0.833	-1	model_prediction	0	True
EFO_1000345	Major Salivary Gland Carcinoma ex Pleomorphic Adenoma	ENSG00000147684	NDUFB9	0.831	-1	model_prediction	0	True
EFO_1000345	Major Salivary Gland Carcinoma ex Pleomorphic Adenoma	ENSG00000110717	NDUFS8	0.827	-1	model_prediction	0	True
EFO_1000345	Major Salivary Gland Carcinoma ex Pleomorphic Adenoma	ENSG00000065518	NDUFB4	0.825	-1	model_prediction	0	True
EFO_1000345	Major Salivary Gland Carcinoma ex Pleomorphic Adenoma	ENSG00000168653	NDUFS5	0.823	-1	model_prediction	0	True
EFO_1000345	Major Salivary Gland Carcinoma ex Pleomorphic Adenoma	ENSG00000184752	NDUFA12	0.821	-1	model_prediction	0	True
EFO_1000345	Major Salivary Gland Carcinoma ex Pleomorphic Adenoma	ENSG00000099795	NDUFB7	0.816	-1	model_prediction	0	True
EFO_1000345	Major Salivary Gland Carcinoma ex Pleomorphic Adenoma	ENSG00000267855	NDUFA7	0.815	-1	model_prediction	0	True
EFO_1000345	Major Salivary Gland Carcinoma ex Pleomorphic Adenoma	ENSG00000125356	NDUFA1	0.811	-1	model_prediction	0	True
EFO_1000345	Major Salivary Gland Carcinoma ex Pleomorphic Adenoma	ENSG00000174886	NDUFA11	0.809	-1	model_prediction	0	True
EFO_1000345	Major Salivary Gland Carcinoma ex Pleomorphic Adenoma	ENSG00000184983	NDUFA6	0.809	-1	model_prediction	0	True
EFO_1000345	Major Salivary Gland Carcinoma ex Pleomorphic Adenoma	ENSG00000041880	PARP3	0.807	-1	model_prediction	0	True
EFO_1000345	Major Salivary Gland Carcinoma ex Pleomorphic Adenoma	ENSG00000145494	NDUFS6	0.796	-1	model_prediction	0	True
EFO_1000345	Major Salivary Gland Carcinoma ex Pleomorphic Adenoma	ENSG00000119421	NDUFA8	0.785	-1	model_prediction	0	True
EFO_1000345	Major Salivary Gland Carcinoma ex Pleomorphic Adenoma	ENSG00000131495	NDUFA2	0.783	-1	model_prediction	0	True
EFO_1000345	Major Salivary Gland Carcinoma ex Pleomorphic Adenoma	ENSG00000198840	MT-ND3	0.774	-1	model_prediction	0	True
EFO_1000345	Major Salivary Gland Carcinoma ex Pleomorphic Adenoma	ENSG00000173486	FKBP2	0.771	-1	model_prediction	0	True
EFO_1000345	Major Salivary Gland Carcinoma ex Pleomorphic Adenoma	ENSG00000166136	NDUFB8	0.761	-1	model_prediction	0	True
EFO_1000345	Major Salivary Gland Carcinoma ex Pleomorphic Adenoma	ENSG00000164182	NDUFAF2	0.757	-1	model_prediction	0	True
EFO_1000345	Major Salivary Gland Carcinoma ex Pleomorphic Adenoma	ENSG00000023228	NDUFS1	0.754	-1	model_prediction	0	True
EFO_1000345	Major Salivary Gland Carcinoma ex Pleomorphic Adenoma	ENSG00000188389	PDCD1	0.753	-1	model_prediction	0	True
EFO_1000345	Major Salivary Gland Carcinoma ex Pleomorphic Adenoma	ENSG00000177084	POLE	0.75	-1	model_prediction	0	True
EFO_1000345	Major Salivary Gland Carcinoma ex Pleomorphic Adenoma	ENSG00000257365	FNTB	0.744	-1	model_prediction	0	True
EFO_1000345	Major Salivary Gland Carcinoma ex Pleomorphic Adenoma	ENSG00000102755	FLT1	0.742	-1	model_prediction	0	True
EFO_1000345	Major Salivary Gland Carcinoma ex Pleomorphic Adenoma	ENSG00000115286	NDUFS7	0.737	-1	model_prediction	0	True
EFO_1000345	Major Salivary Gland Carcinoma ex Pleomorphic Adenoma	ENSG00000189043	NDUFA4	0.724	-1	model_prediction	0	True
EFO_1000345	Major Salivary Gland Carcinoma ex Pleomorphic Adenoma	ENSG00000128052	KDR	0.723	-1	model_prediction	0	True
EFO_1000345	Major Salivary Gland Carcinoma ex Pleomorphic Adenoma	ENSG00000115159	GPD2	0.721	-1	model_prediction	0	True
EFO_1000345	Major Salivary Gland Carcinoma ex Pleomorphic Adenoma	ENSG00000164258	NDUFS4	0.721	-1	model_prediction	0	True
EFO_1000345	Major Salivary Gland Carcinoma ex Pleomorphic Adenoma	ENSG00000213619	NDUFS3	0.716	-1	model_prediction	0	True
EFO_1000345	Major Salivary Gland Carcinoma ex Pleomorphic Adenoma	ENSG00000119013	NDUFB3	0.707	-1	model_prediction	0	True
EFO_1000345	Major Salivary Gland Carcinoma ex Pleomorphic Adenoma	ENSG00000129484	PARP2	0.703	-1	model_prediction	0	True
EFO_1000345	Major Salivary Gland Carcinoma ex Pleomorphic Adenoma	ENSG00000292357	CSF2RA	0.693	-1	model_prediction	0	True
EFO_1000345	Major Salivary Gland Carcinoma ex Pleomorphic Adenoma	ENSG00000185633	NDUFA4L2	0.692	-1	model_prediction	0	True
EFO_1000345	Major Salivary Gland Carcinoma ex Pleomorphic Adenoma	ENSG00000198695	MT-ND6	0.691	-1	model_prediction	0	True
EFO_1000345	Major Salivary Gland Carcinoma ex Pleomorphic Adenoma	ENSG00000167792	NDUFV1	0.685	-1	model_prediction	0	True
EFO_1000345	Major Salivary Gland Carcinoma ex Pleomorphic Adenoma	ENSG00000113721	PDGFRB	0.683	-1	model_prediction	0	True
EFO_1000345	Major Salivary Gland Carcinoma ex Pleomorphic Adenoma	ENSG00000198786	MT-ND5	0.672	-1	model_prediction	0	True
EFO_1000345	Major Salivary Gland Carcinoma ex Pleomorphic Adenoma	ENSG00000112294	ALDH5A1	0.667	-1	model_prediction	0	True
EFO_1000345	Major Salivary Gland Carcinoma ex Pleomorphic Adenoma	ENSG00000196639	HRH1	0.665	-1	model_prediction	0	True
EFO_1000345	Major Salivary Gland Carcinoma ex Pleomorphic Adenoma	ENSG00000198886	MT-ND4	0.664	-1	model_prediction	0	True
EFO_1000345	Major Salivary Gland Carcinoma ex Pleomorphic Adenoma	ENSG00000105486	LIG1	0.661	-1	model_prediction	0	True
EFO_1000345	Major Salivary Gland Carcinoma ex Pleomorphic Adenoma	ENSG00000037280	FLT4	0.659	-1	model_prediction	0	True
EFO_1000345	Major Salivary Gland Carcinoma ex Pleomorphic Adenoma	ENSG00000165264	NDUFB6	0.651	-1	model_prediction	0	True
EFO_1000344	Major Salivary Gland Carcinoma	ENSG00000101162	TUBB1	0.986	-1	model_prediction	2	False
EFO_1000344	Major Salivary Gland Carcinoma	ENSG00000261456	TUBB8	0.984	-1	model_prediction	2	False
EFO_1000344	Major Salivary Gland Carcinoma	ENSG00000188229	TUBB4B	0.983	-1	model_prediction	2	False
EFO_1000344	Major Salivary Gland Carcinoma	ENSG00000173213	TUBB8B	0.982	-1	model_prediction	2	False
EFO_1000344	Major Salivary Gland Carcinoma	ENSG00000176014	TUBB6	0.982	-1	model_prediction	2	False
EFO_1000344	Major Salivary Gland Carcinoma	ENSG00000196230	TUBB	0.98	-1	model_prediction	2	False
EFO_1000344	Major Salivary Gland Carcinoma	ENSG00000075886	TUBA3D	0.979	-1	model_prediction	2	False
EFO_1000344	Major Salivary Gland Carcinoma	ENSG00000104833	TUBB4A	0.979	-1	model_prediction	2	False
EFO_1000344	Major Salivary Gland Carcinoma	ENSG00000137267	TUBB2A	0.979	-1	model_prediction	2	False
EFO_1000344	Major Salivary Gland Carcinoma	ENSG00000137285	TUBB2B	0.979	-1	model_prediction	2	False
EFO_1000344	Major Salivary Gland Carcinoma	ENSG00000178462	TUBAL3	0.977	-1	model_prediction	2	False
EFO_1000344	Major Salivary Gland Carcinoma	ENSG00000041880	PARP3	0.976	-1	model_prediction	2	False
EFO_1000344	Major Salivary Gland Carcinoma	ENSG00000152086	TUBA3E	0.976	-1	model_prediction	2	False
EFO_1000344	Major Salivary Gland Carcinoma	ENSG00000183785	TUBA8	0.975	-1	model_prediction	2	False
EFO_1000344	Major Salivary Gland Carcinoma	ENSG00000102755	FLT1	0.974	-1	model_prediction	2	False
EFO_1000344	Major Salivary Gland Carcinoma	ENSG00000127824	TUBA4A	0.973	-1	model_prediction	2	False
EFO_1000344	Major Salivary Gland Carcinoma	ENSG00000128052	KDR	0.972	-1	model_prediction	2	False
EFO_1000344	Major Salivary Gland Carcinoma	ENSG00000129484	PARP2	0.972	-1	model_prediction	2	False
EFO_1000344	Major Salivary Gland Carcinoma	ENSG00000198033	TUBA3C	0.966	-1	model_prediction	2	False
EFO_1000344	Major Salivary Gland Carcinoma	ENSG00000037280	FLT4	0.964	-1	model_prediction	2	False
EFO_1000344	Major Salivary Gland Carcinoma	ENSG00000178057	NDUFAF3	0.964	-1	model_prediction	2	False
EFO_1000344	Major Salivary Gland Carcinoma	ENSG00000148229	POLE3	0.961	-1	model_prediction	2	False
EFO_1000344	Major Salivary Gland Carcinoma	ENSG00000258947	TUBB3	0.961	-1	model_prediction	2	False
EFO_1000344	Major Salivary Gland Carcinoma	ENSG00000137806	NDUFAF1	0.96	-1	model_prediction	2	False
EFO_1000344	Major Salivary Gland Carcinoma	ENSG00000106628	POLD2	0.959	-1	model_prediction	2	False
EFO_1000344	Major Salivary Gland Carcinoma	ENSG00000175482	POLD4	0.957	-1	model_prediction	2	False
EFO_1000344	Major Salivary Gland Carcinoma	ENSG00000101868	POLA1	0.956	-1	model_prediction	2	False
EFO_1000344	Major Salivary Gland Carcinoma	ENSG00000014138	POLA2	0.954	-1	model_prediction	2	False
EFO_1000344	Major Salivary Gland Carcinoma	ENSG00000123545	NDUFAF4	0.953	-1	model_prediction	2	False
EFO_1000344	Major Salivary Gland Carcinoma	ENSG00000077514	POLD3	0.952	-1	model_prediction	2	False
EFO_1000344	Major Salivary Gland Carcinoma	ENSG00000090266	NDUFB2	0.95	-1	model_prediction	2	False
EFO_1000344	Major Salivary Gland Carcinoma	ENSG00000100479	POLE2	0.95	-1	model_prediction	2	False
EFO_1000344	Major Salivary Gland Carcinoma	ENSG00000140990	NDUFB10	0.949	-1	model_prediction	2	False
EFO_1000344	Major Salivary Gland Carcinoma	ENSG00000147123	NDUFB11	0.949	-1	model_prediction	2	False
EFO_1000344	Major Salivary Gland Carcinoma	ENSG00000146143	PRIM2	0.948	-1	model_prediction	2	False
EFO_1000344	Major Salivary Gland Carcinoma	ENSG00000158864	NDUFS2	0.947	-1	model_prediction	2	False
EFO_1000344	Major Salivary Gland Carcinoma	ENSG00000212907	MT-ND4L	0.947	-1	model_prediction	2	False
EFO_1000344	Major Salivary Gland Carcinoma	ENSG00000113721	PDGFRB	0.946	-1	model_prediction	2	False
EFO_1000344	Major Salivary Gland Carcinoma	ENSG00000151366	NDUFC2	0.945	-1	model_prediction	2	False
EFO_1000344	Major Salivary Gland Carcinoma	ENSG00000198056	PRIM1	0.945	-1	model_prediction	2	False
EFO_1000344	Major Salivary Gland Carcinoma	ENSG00000109390	NDUFC1	0.942	-1	model_prediction	2	False
EFO_1000344	Major Salivary Gland Carcinoma	ENSG00000160194	NDUFV3	0.942	-1	model_prediction	2	False
EFO_1000344	Major Salivary Gland Carcinoma	ENSG00000178127	NDUFV2	0.942	-1	model_prediction	2	False
EFO_1000344	Major Salivary Gland Carcinoma	ENSG00000183648	NDUFB1	0.942	-1	model_prediction	2	False
EFO_1000344	Major Salivary Gland Carcinoma	ENSG00000130414	NDUFA10	0.941	-1	model_prediction	2	False
EFO_1000344	Major Salivary Gland Carcinoma	ENSG00000136521	NDUFB5	0.94	-1	model_prediction	2	False
EFO_1000344	Major Salivary Gland Carcinoma	ENSG00000110717	NDUFS8	0.939	-1	model_prediction	2	False
EFO_1000344	Major Salivary Gland Carcinoma	ENSG00000184752	NDUFA12	0.939	-1	model_prediction	2	False
EFO_1000344	Major Salivary Gland Carcinoma	ENSG00000088832	FKBP1A	0.938	-1	model_prediction	2	False
EFO_1000344	Major Salivary Gland Carcinoma	ENSG00000139180	NDUFA9	0.937	-1	model_prediction	2	False
EFO_1000344	Major Salivary Gland Carcinoma	ENSG00000170906	NDUFA3	0.937	-1	model_prediction	2	False
EFO_1000344	Major Salivary Gland Carcinoma	ENSG00000128609	NDUFA5	0.936	-1	model_prediction	2	False
EFO_1000344	Major Salivary Gland Carcinoma	ENSG00000168653	NDUFS5	0.935	-1	model_prediction	2	False
EFO_1000344	Major Salivary Gland Carcinoma	ENSG00000267855	NDUFA7	0.935	-1	model_prediction	2	False
EFO_1000344	Major Salivary Gland Carcinoma	ENSG00000065518	NDUFB4	0.934	-1	model_prediction	2	False
EFO_1000344	Major Salivary Gland Carcinoma	ENSG00000099795	NDUFB7	0.934	-1	model_prediction	2	False
EFO_1000344	Major Salivary Gland Carcinoma	ENSG00000134853	PDGFRA	0.934	-1	model_prediction	2	False
EFO_1000344	Major Salivary Gland Carcinoma	ENSG00000147684	NDUFB9	0.933	-1	model_prediction	2	False
EFO_1000344	Major Salivary Gland Carcinoma	ENSG00000125356	NDUFA1	0.929	-1	model_prediction	2	False
EFO_1000344	Major Salivary Gland Carcinoma	ENSG00000177084	POLE	0.929	-1	model_prediction	2	False
EFO_1000344	Major Salivary Gland Carcinoma	ENSG00000184983	NDUFA6	0.929	-1	model_prediction	2	False
EFO_1000344	Major Salivary Gland Carcinoma	ENSG00000119421	NDUFA8	0.927	-1	model_prediction	2	False
EFO_1000344	Major Salivary Gland Carcinoma	ENSG00000145494	NDUFS6	0.927	-1	model_prediction	2	False
EFO_1000344	Major Salivary Gland Carcinoma	ENSG00000131495	NDUFA2	0.926	-1	model_prediction	2	False
EFO_1000344	Major Salivary Gland Carcinoma	ENSG00000198840	MT-ND3	0.926	-1	model_prediction	2	False
EFO_1000344	Major Salivary Gland Carcinoma	ENSG00000176890	TYMS	0.925	-1	model_prediction	2	False
EFO_1000344	Major Salivary Gland Carcinoma	ENSG00000174886	NDUFA11	0.922	-1	model_prediction	2	False
EFO_1000344	Major Salivary Gland Carcinoma	ENSG00000023228	NDUFS1	0.921	-1	model_prediction	2	False
EFO_1000344	Major Salivary Gland Carcinoma	ENSG00000105486	LIG1	0.921	-1	model_prediction	2	False
EFO_1000344	Major Salivary Gland Carcinoma	ENSG00000115286	NDUFS7	0.92	-1	model_prediction	2	False
EFO_1000344	Major Salivary Gland Carcinoma	ENSG00000164182	NDUFAF2	0.92	-1	model_prediction	2	False
EFO_1000344	Major Salivary Gland Carcinoma	ENSG00000164258	NDUFS4	0.917	-1	model_prediction	2	False
EFO_1000344	Major Salivary Gland Carcinoma	ENSG00000189043	NDUFA4	0.916	-1	model_prediction	2	False
EFO_1000344	Major Salivary Gland Carcinoma	ENSG00000159131	GART	0.914	-1	model_prediction	2	False
EFO_1000344	Major Salivary Gland Carcinoma	ENSG00000115159	GPD2	0.91	-1	model_prediction	2	False
EFO_1000344	Major Salivary Gland Carcinoma	ENSG00000198695	MT-ND6	0.908	-1	model_prediction	2	False
EFO_1000344	Major Salivary Gland Carcinoma	ENSG00000213619	NDUFS3	0.907	-1	model_prediction	2	False
EFO_1000344	Major Salivary Gland Carcinoma	ENSG00000198786	MT-ND5	0.906	-1	model_prediction	2	False
EFO_1000344	Major Salivary Gland Carcinoma	ENSG00000198886	MT-ND4	0.906	-1	model_prediction	2	False
EFO_1000344	Major Salivary Gland Carcinoma	ENSG00000119013	NDUFB3	0.904	-1	model_prediction	2	False
EFO_1000344	Major Salivary Gland Carcinoma	ENSG00000167792	NDUFV1	0.904	-1	model_prediction	2	False
EFO_1000344	Major Salivary Gland Carcinoma	ENSG00000166136	NDUFB8	0.903	-1	model_prediction	2	False
EFO_1000344	Major Salivary Gland Carcinoma	ENSG00000198763	MT-ND2	0.899	-1	model_prediction	2	False
EFO_1000344	Major Salivary Gland Carcinoma	ENSG00000009413	REV3L	0.898	-1	model_prediction	2	False
EFO_1000344	Major Salivary Gland Carcinoma	ENSG00000167552	TUBA1A	0.891	-1	model_prediction	2	False
EFO_1000344	Major Salivary Gland Carcinoma	ENSG00000126934	MAP2K2	0.888	-1	model_prediction	2	False
EFO_1000344	Major Salivary Gland Carcinoma	ENSG00000105810	CDK6	0.884	-1	model_prediction	2	False
EFO_1000344	Major Salivary Gland Carcinoma	ENSG00000165264	NDUFB6	0.883	-1	model_prediction	2	False
EFO_1000344	Major Salivary Gland Carcinoma	ENSG00000198900	TOP1	0.883	-1	model_prediction	2	False
EFO_1000344	Major Salivary Gland Carcinoma	ENSG00000157404	KIT	0.881	-1	model_prediction	2	False
EFO_1000344	Major Salivary Gland Carcinoma	ENSG00000167325	RRM1	0.879	-1	model_prediction	2	False
EFO_1000344	Major Salivary Gland Carcinoma	ENSG00000120217	CD274	0.878	-1	model_prediction	2	False
EFO_1000344	Major Salivary Gland Carcinoma	ENSG00000077782	FGFR1	0.874	-1	model_prediction	2	False
EFO_1000344	Major Salivary Gland Carcinoma	ENSG00000185633	NDUFA4L2	0.87	-1	model_prediction	2	False
EFO_1000344	Major Salivary Gland Carcinoma	ENSG00000198888	MT-ND1	0.869	-1	model_prediction	2	False
EFO_1000344	Major Salivary Gland Carcinoma	ENSG00000275546	ENSG00000275546	0.865	-1	model_prediction	2	False
EFO_1000344	Major Salivary Gland Carcinoma	ENSG00000275914	ENSG00000275914	0.865	-1	model_prediction	2	False
EFO_1000344	Major Salivary Gland Carcinoma	ENSG00000276011	ENSG00000276011	0.865	-1	model_prediction	2	False
EFO_1000344	Major Salivary Gland Carcinoma	ENSG00000276731	ENSG00000276731	0.865	-1	model_prediction	2	False
EFO_1000344	Major Salivary Gland Carcinoma	ENSG00000278731	ENSG00000278731	0.865	-1	model_prediction	2	False
EFO_1000344	Major Salivary Gland Carcinoma	ENSG00000004779	NDUFAB1	0.864	-1	model_prediction	2	False
EFO_1000344	Major Salivary Gland Carcinoma	ENSG00000138613	APH1B	0.863	-1	model_prediction	2	False
EFO_1000344	Major Salivary Gland Carcinoma	ENSG00000292357	CSF2RA	0.863	-1	model_prediction	2	False
EFO_1000344	Major Salivary Gland Carcinoma	ENSG00000184428	TOP1MT	0.854	-1	model_prediction	2	False
EFO_1000344	Major Salivary Gland Carcinoma	ENSG00000186010	NDUFA13	0.85	-1	model_prediction	2	False
EFO_1000344	Major Salivary Gland Carcinoma	ENSG00000113263	ITK	0.845	-1	model_prediction	2	False
EFO_1000344	Major Salivary Gland Carcinoma	ENSG00000167553	TUBA1C	0.844	-1	model_prediction	2	False
EFO_1000344	Major Salivary Gland Carcinoma	ENSG00000169032	MAP2K1	0.844	-1	model_prediction	2	False
EFO_1000344	Major Salivary Gland Carcinoma	ENSG00000143799	PARP1	0.838	-1	model_prediction	2	False
EFO_1000344	Major Salivary Gland Carcinoma	ENSG00000197299	BLM	0.834	-1	model_prediction	2	False
EFO_1000344	Major Salivary Gland Carcinoma	ENSG00000205155	PSENEN	0.833	-1	model_prediction	2	False
EFO_1000344	Major Salivary Gland Carcinoma	ENSG00000257365	FNTB	0.832	-1	model_prediction	2	False
EFO_1000344	Major Salivary Gland Carcinoma	ENSG00000114999	TTL	0.825	-1	model_prediction	2	False
EFO_1000344	Major Salivary Gland Carcinoma	ENSG00000135446	CDK4	0.822	-1	model_prediction	2	False
EFO_1000344	Major Salivary Gland Carcinoma	ENSG00000171848	RRM2	0.822	-1	model_prediction	2	False
EFO_1000344	Major Salivary Gland Carcinoma	ENSG00000131747	TOP2A	0.82	-1	model_prediction	2	False
EFO_1000344	Major Salivary Gland Carcinoma	ENSG00000100442	FKBP3	0.809	-1	model_prediction	2	False
EFO_1000344	Major Salivary Gland Carcinoma	ENSG00000049130	KITLG	0.801	-1	model_prediction	2	False
EFO_1000344	Major Salivary Gland Carcinoma	ENSG00000132155	RAF1	0.8	-1	model_prediction	2	False
EFO_1000344	Major Salivary Gland Carcinoma	ENSG00000198712	MT-CO2	0.796	-1	model_prediction	2	False
EFO_1000344	Major Salivary Gland Carcinoma	ENSG00000173486	FKBP2	0.786	-1	model_prediction	2	False
EFO_1000344	Major Salivary Gland Carcinoma	ENSG00000077097	TOP2B	0.784	-1	model_prediction	2	False
EFO_1000344	Major Salivary Gland Carcinoma	ENSG00000134899	ERCC5	0.782	-1	model_prediction	2	False
EFO_1000344	Major Salivary Gland Carcinoma	ENSG00000117362	APH1A	0.777	-1	model_prediction	2	False
EFO_1000344	Major Salivary Gland Carcinoma	ENSG00000007264	MATK	0.771	-1	model_prediction	2	False
EFO_1000344	Major Salivary Gland Carcinoma	ENSG00000103653	CSK	0.77	-1	model_prediction	2	False
EFO_1000344	Major Salivary Gland Carcinoma	ENSG00000062822	POLD1	0.769	-1	model_prediction	2	False
EFO_1000344	Major Salivary Gland Carcinoma	ENSG00000123416	TUBA1B	0.764	-1	model_prediction	2	False
EFO_1000344	Major Salivary Gland Carcinoma	ENSG00000168522	FNTA	0.764	-1	model_prediction	2	False
EFO_1000344	Major Salivary Gland Carcinoma	ENSG00000157764	BRAF	0.755	-1	model_prediction	2	False
EFO_1000344	Major Salivary Gland Carcinoma	ENSG00000182578	CSF1R	0.752	-1	model_prediction	2	False
EFO_1000344	Major Salivary Gland Carcinoma	ENSG00000162736	NCSTN	0.751	-1	model_prediction	2	False
EFO_1000344	Major Salivary Gland Carcinoma	ENSG00000163517	HDAC11	0.741	-1	model_prediction	2	False
EFO_1000344	Major Salivary Gland Carcinoma	ENSG00000051180	RAD51	0.734	-1	model_prediction	2	False
EFO_1000344	Major Salivary Gland Carcinoma	ENSG00000143801	PSEN2	0.731	-1	model_prediction	2	False
EFO_1000344	Major Salivary Gland Carcinoma	ENSG00000112294	ALDH5A1	0.725	-1	model_prediction	2	False
EFO_1000344	Major Salivary Gland Carcinoma	ENSG00000146648	EGFR	0.722	-1	model_prediction	2	False
EFO_1000344	Major Salivary Gland Carcinoma	ENSG00000141068	KSR1	0.721	-1	model_prediction	2	False
EFO_1000344	Major Salivary Gland Carcinoma	ENSG00000171720	HDAC3	0.713	-1	model_prediction	2	False
EFO_1000344	Major Salivary Gland Carcinoma	ENSG00000160752	FDPS	0.709	-1	model_prediction	2	False
EFO_1000344	Major Salivary Gland Carcinoma	ENSG00000125508	SRMS	0.708	-1	model_prediction	2	False
EFO_1000344	Major Salivary Gland Carcinoma	ENSG00000147099	HDAC8	0.706	-1	model_prediction	2	False
EFO_1000344	Major Salivary Gland Carcinoma	ENSG00000100804	PSMB5	0.7	-1	model_prediction	2	False
EFO_1000344	Major Salivary Gland Carcinoma	ENSG00000034152	MAP2K3	0.687	-1	model_prediction	2	False
EFO_1000344	Major Salivary Gland Carcinoma	ENSG00000061273	HDAC7	0.687	-1	model_prediction	2	False
EFO_1000344	Major Salivary Gland Carcinoma	ENSG00000182866	LCK	0.687	-1	model_prediction	2	False
EFO_1000344	Major Salivary Gland Carcinoma	ENSG00000111816	FRK	0.684	-1	model_prediction	2	False
EFO_1000344	Major Salivary Gland Carcinoma	ENSG00000094631	HDAC6	0.683	-1	model_prediction	2	False
EFO_1000344	Major Salivary Gland Carcinoma	ENSG00000123201	GUCY1B2	0.681	-1	model_prediction	2	False
EFO_1000344	Major Salivary Gland Carcinoma	ENSG00000159110	IFNAR2	0.681	-1	model_prediction	2	False
EFO_1000344	Major Salivary Gland Carcinoma	ENSG00000137764	MAP2K5	0.659	-1	model_prediction	2	False
EFO_1000344	Major Salivary Gland Carcinoma	ENSG00000113851	CRBN	0.656	-1	model_prediction	2	False
EFO_1000344	Major Salivary Gland Carcinoma	ENSG00000162009	SSTR5	0.655	-1	model_prediction	2	False
EFO_1000344	Major Salivary Gland Carcinoma	ENSG00000136573	BLK	0.653	-1	model_prediction	2	False
EFO_1000344	Major Salivary Gland Carcinoma	ENSG00000167986	DDB1	0.65	-1	model_prediction	2	False
EFO_1000344	Major Salivary Gland Carcinoma	ENSG00000163599	CTLA4	1.0	1	known_positive	2	False
EFO_1000344	Major Salivary Gland Carcinoma	ENSG00000188389	PDCD1	1.0	1	known_positive	2	False
EFO_1000341	Lymphomatoid Papulosis	ENSG00000261456	TUBB8	0.692	-1	model_prediction	0	True
EFO_1000340	Lymphoepithelioma-Like Lung Carcinoma	ENSG00000123201	GUCY1B2	0.825	-1	model_prediction	0	True
EFO_1000340	Lymphoepithelioma-Like Lung Carcinoma	ENSG00000261456	TUBB8	0.749	-1	model_prediction	0	True
EFO_1000339	Lymphangiosarcoma	ENSG00000261456	TUBB8	0.708	-1	model_prediction	0	True
EFO_1000338	Lung Signet Ring Cell Carcinoma	ENSG00000123201	GUCY1B2	0.73	-1	model_prediction	0	True
EFO_1000336	Lung Sarcomatoid Carcinoma	ENSG00000123201	GUCY1B2	0.721	-1	model_prediction	1	False
EFO_1000336	Lung Sarcomatoid Carcinoma	ENSG00000105976	MET	1.0	1	known_positive	1	False
EFO_1000326	Lobular Breast Carcinoma In Situ	ENSG00000173213	TUBB8B	0.669	-1	model_prediction	0	True
EFO_1000326	Lobular Breast Carcinoma In Situ	ENSG00000261456	TUBB8	0.665	-1	model_prediction	0	True
EFO_1000325	Liver Neuroendocrine Tumor	ENSG00000261456	TUBB8	0.968	-1	model_prediction	0	True
EFO_1000325	Liver Neuroendocrine Tumor	ENSG00000176014	TUBB6	0.941	-1	model_prediction	0	True
EFO_1000325	Liver Neuroendocrine Tumor	ENSG00000173213	TUBB8B	0.933	-1	model_prediction	0	True
EFO_1000325	Liver Neuroendocrine Tumor	ENSG00000101162	TUBB1	0.928	-1	model_prediction	0	True
EFO_1000325	Liver Neuroendocrine Tumor	ENSG00000106628	POLD2	0.928	-1	model_prediction	0	True
EFO_1000325	Liver Neuroendocrine Tumor	ENSG00000196230	TUBB	0.924	-1	model_prediction	0	True
EFO_1000325	Liver Neuroendocrine Tumor	ENSG00000188229	TUBB4B	0.923	-1	model_prediction	0	True
EFO_1000325	Liver Neuroendocrine Tumor	ENSG00000088832	FKBP1A	0.918	-1	model_prediction	0	True
EFO_1000325	Liver Neuroendocrine Tumor	ENSG00000146143	PRIM2	0.918	-1	model_prediction	0	True
EFO_1000325	Liver Neuroendocrine Tumor	ENSG00000014138	POLA2	0.914	-1	model_prediction	0	True
EFO_1000325	Liver Neuroendocrine Tumor	ENSG00000198056	PRIM1	0.911	-1	model_prediction	0	True
EFO_1000325	Liver Neuroendocrine Tumor	ENSG00000104833	TUBB4A	0.907	-1	model_prediction	0	True
EFO_1000325	Liver Neuroendocrine Tumor	ENSG00000101868	POLA1	0.899	-1	model_prediction	0	True
EFO_1000325	Liver Neuroendocrine Tumor	ENSG00000175482	POLD4	0.895	-1	model_prediction	0	True
EFO_1000325	Liver Neuroendocrine Tumor	ENSG00000137267	TUBB2A	0.893	-1	model_prediction	0	True
EFO_1000325	Liver Neuroendocrine Tumor	ENSG00000100479	POLE2	0.886	-1	model_prediction	0	True
EFO_1000325	Liver Neuroendocrine Tumor	ENSG00000077514	POLD3	0.884	-1	model_prediction	0	True
EFO_1000325	Liver Neuroendocrine Tumor	ENSG00000137285	TUBB2B	0.874	-1	model_prediction	0	True
EFO_1000325	Liver Neuroendocrine Tumor	ENSG00000075886	TUBA3D	0.867	-1	model_prediction	0	True
EFO_1000325	Liver Neuroendocrine Tumor	ENSG00000148229	POLE3	0.867	-1	model_prediction	0	True
EFO_1000325	Liver Neuroendocrine Tumor	ENSG00000152086	TUBA3E	0.856	-1	model_prediction	0	True
EFO_1000325	Liver Neuroendocrine Tumor	ENSG00000184428	TOP1MT	0.849	-1	model_prediction	0	True
EFO_1000325	Liver Neuroendocrine Tumor	ENSG00000178462	TUBAL3	0.848	-1	model_prediction	0	True
EFO_1000325	Liver Neuroendocrine Tumor	ENSG00000183785	TUBA8	0.841	-1	model_prediction	0	True
EFO_1000325	Liver Neuroendocrine Tumor	ENSG00000127824	TUBA4A	0.815	-1	model_prediction	0	True
EFO_1000325	Liver Neuroendocrine Tumor	ENSG00000177084	POLE	0.813	-1	model_prediction	0	True
EFO_1000325	Liver Neuroendocrine Tumor	ENSG00000077097	TOP2B	0.79	-1	model_prediction	0	True
EFO_1000325	Liver Neuroendocrine Tumor	ENSG00000257365	FNTB	0.786	-1	model_prediction	0	True
EFO_1000325	Liver Neuroendocrine Tumor	ENSG00000123201	GUCY1B2	0.779	-1	model_prediction	0	True
EFO_1000325	Liver Neuroendocrine Tumor	ENSG00000198033	TUBA3C	0.771	-1	model_prediction	0	True
EFO_1000325	Liver Neuroendocrine Tumor	ENSG00000041880	PARP3	0.758	-1	model_prediction	0	True
EFO_1000325	Liver Neuroendocrine Tumor	ENSG00000105486	LIG1	0.715	-1	model_prediction	0	True
EFO_1000325	Liver Neuroendocrine Tumor	ENSG00000009413	REV3L	0.712	-1	model_prediction	0	True
EFO_1000325	Liver Neuroendocrine Tumor	ENSG00000178057	NDUFAF3	0.71	-1	model_prediction	0	True
EFO_1000325	Liver Neuroendocrine Tumor	ENSG00000137806	NDUFAF1	0.678	-1	model_prediction	0	True
EFO_1000325	Liver Neuroendocrine Tumor	ENSG00000168522	FNTA	0.655	-1	model_prediction	0	True
EFO_1000323	Liver Diffuse Large B-Cell Lymphoma	ENSG00000261456	TUBB8	0.807	-1	model_prediction	0	True
EFO_1000322	Liver Cavernous Hemangioma	ENSG00000261456	TUBB8	0.988	-1	model_prediction	0	True
EFO_1000322	Liver Cavernous Hemangioma	ENSG00000176014	TUBB6	0.979	-1	model_prediction	0	True
EFO_1000322	Liver Cavernous Hemangioma	ENSG00000101162	TUBB1	0.976	-1	model_prediction	0	True
EFO_1000322	Liver Cavernous Hemangioma	ENSG00000196230	TUBB	0.976	-1	model_prediction	0	True
EFO_1000322	Liver Cavernous Hemangioma	ENSG00000088832	FKBP1A	0.973	-1	model_prediction	0	True
EFO_1000322	Liver Cavernous Hemangioma	ENSG00000104833	TUBB4A	0.972	-1	model_prediction	0	True
EFO_1000322	Liver Cavernous Hemangioma	ENSG00000188229	TUBB4B	0.968	-1	model_prediction	0	True
EFO_1000322	Liver Cavernous Hemangioma	ENSG00000137267	TUBB2A	0.962	-1	model_prediction	0	True
EFO_1000322	Liver Cavernous Hemangioma	ENSG00000173213	TUBB8B	0.96	-1	model_prediction	0	True
EFO_1000322	Liver Cavernous Hemangioma	ENSG00000123201	GUCY1B2	0.957	-1	model_prediction	0	True
EFO_1000322	Liver Cavernous Hemangioma	ENSG00000137285	TUBB2B	0.955	-1	model_prediction	0	True
EFO_1000322	Liver Cavernous Hemangioma	ENSG00000106628	POLD2	0.952	-1	model_prediction	0	True
EFO_1000322	Liver Cavernous Hemangioma	ENSG00000152086	TUBA3E	0.939	-1	model_prediction	0	True
EFO_1000322	Liver Cavernous Hemangioma	ENSG00000075886	TUBA3D	0.937	-1	model_prediction	0	True
EFO_1000322	Liver Cavernous Hemangioma	ENSG00000014138	POLA2	0.932	-1	model_prediction	0	True
EFO_1000322	Liver Cavernous Hemangioma	ENSG00000146143	PRIM2	0.93	-1	model_prediction	0	True
EFO_1000322	Liver Cavernous Hemangioma	ENSG00000198056	PRIM1	0.927	-1	model_prediction	0	True
EFO_1000322	Liver Cavernous Hemangioma	ENSG00000127824	TUBA4A	0.921	-1	model_prediction	0	True
EFO_1000322	Liver Cavernous Hemangioma	ENSG00000178462	TUBAL3	0.918	-1	model_prediction	0	True
EFO_1000322	Liver Cavernous Hemangioma	ENSG00000175482	POLD4	0.917	-1	model_prediction	0	True
EFO_1000322	Liver Cavernous Hemangioma	ENSG00000183785	TUBA8	0.916	-1	model_prediction	0	True
EFO_1000322	Liver Cavernous Hemangioma	ENSG00000100479	POLE2	0.915	-1	model_prediction	0	True
EFO_1000322	Liver Cavernous Hemangioma	ENSG00000101868	POLA1	0.915	-1	model_prediction	0	True
EFO_1000322	Liver Cavernous Hemangioma	ENSG00000077514	POLD3	0.914	-1	model_prediction	0	True
EFO_1000322	Liver Cavernous Hemangioma	ENSG00000178057	NDUFAF3	0.906	-1	model_prediction	0	True
EFO_1000322	Liver Cavernous Hemangioma	ENSG00000137806	NDUFAF1	0.903	-1	model_prediction	0	True
EFO_1000322	Liver Cavernous Hemangioma	ENSG00000109390	NDUFC1	0.901	-1	model_prediction	0	True
EFO_1000322	Liver Cavernous Hemangioma	ENSG00000148229	POLE3	0.893	-1	model_prediction	0	True
EFO_1000322	Liver Cavernous Hemangioma	ENSG00000198033	TUBA3C	0.892	-1	model_prediction	0	True
EFO_1000322	Liver Cavernous Hemangioma	ENSG00000257365	FNTB	0.889	-1	model_prediction	0	True
EFO_1000322	Liver Cavernous Hemangioma	ENSG00000123545	NDUFAF4	0.887	-1	model_prediction	0	True
EFO_1000322	Liver Cavernous Hemangioma	ENSG00000090266	NDUFB2	0.882	-1	model_prediction	0	True
EFO_1000322	Liver Cavernous Hemangioma	ENSG00000136521	NDUFB5	0.882	-1	model_prediction	0	True
EFO_1000322	Liver Cavernous Hemangioma	ENSG00000160194	NDUFV3	0.881	-1	model_prediction	0	True
EFO_1000322	Liver Cavernous Hemangioma	ENSG00000212907	MT-ND4L	0.881	-1	model_prediction	0	True
EFO_1000322	Liver Cavernous Hemangioma	ENSG00000007314	SCN4A	0.88	-1	model_prediction	0	True
EFO_1000322	Liver Cavernous Hemangioma	ENSG00000170906	NDUFA3	0.88	-1	model_prediction	0	True
EFO_1000322	Liver Cavernous Hemangioma	ENSG00000183648	NDUFB1	0.88	-1	model_prediction	0	True
EFO_1000322	Liver Cavernous Hemangioma	ENSG00000130414	NDUFA10	0.879	-1	model_prediction	0	True
EFO_1000322	Liver Cavernous Hemangioma	ENSG00000140990	NDUFB10	0.879	-1	model_prediction	0	True
EFO_1000322	Liver Cavernous Hemangioma	ENSG00000147123	NDUFB11	0.875	-1	model_prediction	0	True
EFO_1000322	Liver Cavernous Hemangioma	ENSG00000139180	NDUFA9	0.862	-1	model_prediction	0	True
EFO_1000322	Liver Cavernous Hemangioma	ENSG00000128609	NDUFA5	0.861	-1	model_prediction	0	True
EFO_1000322	Liver Cavernous Hemangioma	ENSG00000151366	NDUFC2	0.861	-1	model_prediction	0	True
EFO_1000322	Liver Cavernous Hemangioma	ENSG00000184428	TOP1MT	0.86	-1	model_prediction	0	True
EFO_1000322	Liver Cavernous Hemangioma	ENSG00000110717	NDUFS8	0.858	-1	model_prediction	0	True
EFO_1000322	Liver Cavernous Hemangioma	ENSG00000158864	NDUFS2	0.858	-1	model_prediction	0	True
EFO_1000322	Liver Cavernous Hemangioma	ENSG00000147684	NDUFB9	0.856	-1	model_prediction	0	True
EFO_1000322	Liver Cavernous Hemangioma	ENSG00000065518	NDUFB4	0.851	-1	model_prediction	0	True
EFO_1000322	Liver Cavernous Hemangioma	ENSG00000184752	NDUFA12	0.851	-1	model_prediction	0	True
EFO_1000322	Liver Cavernous Hemangioma	ENSG00000174886	NDUFA11	0.849	-1	model_prediction	0	True
EFO_1000322	Liver Cavernous Hemangioma	ENSG00000178127	NDUFV2	0.848	-1	model_prediction	0	True
EFO_1000322	Liver Cavernous Hemangioma	ENSG00000185313	SCN10A	0.848	-1	model_prediction	0	True
EFO_1000322	Liver Cavernous Hemangioma	ENSG00000177084	POLE	0.841	-1	model_prediction	0	True
EFO_1000322	Liver Cavernous Hemangioma	ENSG00000099795	NDUFB7	0.84	-1	model_prediction	0	True
EFO_1000322	Liver Cavernous Hemangioma	ENSG00000267855	NDUFA7	0.837	-1	model_prediction	0	True
EFO_1000322	Liver Cavernous Hemangioma	ENSG00000125356	NDUFA1	0.836	-1	model_prediction	0	True
EFO_1000322	Liver Cavernous Hemangioma	ENSG00000168653	NDUFS5	0.836	-1	model_prediction	0	True
EFO_1000322	Liver Cavernous Hemangioma	ENSG00000258947	TUBB3	0.835	-1	model_prediction	0	True
EFO_1000322	Liver Cavernous Hemangioma	ENSG00000173486	FKBP2	0.834	-1	model_prediction	0	True
EFO_1000322	Liver Cavernous Hemangioma	ENSG00000182256	GABRG3	0.831	-1	model_prediction	0	True
EFO_1000322	Liver Cavernous Hemangioma	ENSG00000184983	NDUFA6	0.828	-1	model_prediction	0	True
EFO_1000322	Liver Cavernous Hemangioma	ENSG00000168356	SCN11A	0.823	-1	model_prediction	0	True
EFO_1000322	Liver Cavernous Hemangioma	ENSG00000077097	TOP2B	0.818	-1	model_prediction	0	True
EFO_1000322	Liver Cavernous Hemangioma	ENSG00000145494	NDUFS6	0.811	-1	model_prediction	0	True
EFO_1000322	Liver Cavernous Hemangioma	ENSG00000106348	IMPDH1	0.806	-1	model_prediction	0	True
EFO_1000322	Liver Cavernous Hemangioma	ENSG00000151834	GABRA2	0.806	-1	model_prediction	0	True
EFO_1000322	Liver Cavernous Hemangioma	ENSG00000131495	NDUFA2	0.802	-1	model_prediction	0	True
EFO_1000322	Liver Cavernous Hemangioma	ENSG00000166136	NDUFB8	0.802	-1	model_prediction	0	True
EFO_1000322	Liver Cavernous Hemangioma	ENSG00000112294	ALDH5A1	0.8	-1	model_prediction	0	True
EFO_1000322	Liver Cavernous Hemangioma	ENSG00000119421	NDUFA8	0.799	-1	model_prediction	0	True
EFO_1000322	Liver Cavernous Hemangioma	ENSG00000168522	FNTA	0.795	-1	model_prediction	0	True
EFO_1000322	Liver Cavernous Hemangioma	ENSG00000153253	SCN3A	0.788	-1	model_prediction	0	True
EFO_1000322	Liver Cavernous Hemangioma	ENSG00000198840	MT-ND3	0.781	-1	model_prediction	0	True
EFO_1000322	Liver Cavernous Hemangioma	ENSG00000115286	NDUFS7	0.774	-1	model_prediction	0	True
EFO_1000322	Liver Cavernous Hemangioma	ENSG00000105650	PDE4C	0.773	-1	model_prediction	0	True
EFO_1000322	Liver Cavernous Hemangioma	ENSG00000189043	NDUFA4	0.772	-1	model_prediction	0	True
EFO_1000322	Liver Cavernous Hemangioma	ENSG00000164182	NDUFAF2	0.769	-1	model_prediction	0	True
EFO_1000322	Liver Cavernous Hemangioma	ENSG00000185633	NDUFA4L2	0.766	-1	model_prediction	0	True
EFO_1000322	Liver Cavernous Hemangioma	ENSG00000023228	NDUFS1	0.76	-1	model_prediction	0	True
EFO_1000322	Liver Cavernous Hemangioma	ENSG00000186297	GABRA5	0.76	-1	model_prediction	0	True
EFO_1000322	Liver Cavernous Hemangioma	ENSG00000149575	SCN2B	0.755	-1	model_prediction	0	True
EFO_1000322	Liver Cavernous Hemangioma	ENSG00000041880	PARP3	0.752	-1	model_prediction	0	True
EFO_1000322	Liver Cavernous Hemangioma	ENSG00000105486	LIG1	0.751	-1	model_prediction	0	True
EFO_1000322	Liver Cavernous Hemangioma	ENSG00000213619	NDUFS3	0.751	-1	model_prediction	0	True
EFO_1000322	Liver Cavernous Hemangioma	ENSG00000164258	NDUFS4	0.746	-1	model_prediction	0	True
EFO_1000322	Liver Cavernous Hemangioma	ENSG00000167986	DDB1	0.743	-1	model_prediction	0	True
EFO_1000322	Liver Cavernous Hemangioma	ENSG00000009413	REV3L	0.742	-1	model_prediction	0	True
EFO_1000322	Liver Cavernous Hemangioma	ENSG00000115159	GPD2	0.738	-1	model_prediction	0	True
EFO_1000322	Liver Cavernous Hemangioma	ENSG00000119013	NDUFB3	0.736	-1	model_prediction	0	True
EFO_1000322	Liver Cavernous Hemangioma	ENSG00000167792	NDUFV1	0.696	-1	model_prediction	0	True
EFO_1000322	Liver Cavernous Hemangioma	ENSG00000184160	ADRA2C	0.688	-1	model_prediction	0	True
EFO_1000322	Liver Cavernous Hemangioma	ENSG00000198695	MT-ND6	0.688	-1	model_prediction	0	True
EFO_1000322	Liver Cavernous Hemangioma	ENSG00000102755	FLT1	0.676	-1	model_prediction	0	True
EFO_1000322	Liver Cavernous Hemangioma	ENSG00000168938	PPIC	0.673	-1	model_prediction	0	True
EFO_1000322	Liver Cavernous Hemangioma	ENSG00000131747	TOP2A	0.671	-1	model_prediction	0	True
EFO_1000322	Liver Cavernous Hemangioma	ENSG00000165264	NDUFB6	0.67	-1	model_prediction	0	True
EFO_1000322	Liver Cavernous Hemangioma	ENSG00000113721	PDGFRB	0.668	-1	model_prediction	0	True
EFO_1000322	Liver Cavernous Hemangioma	ENSG00000198786	MT-ND5	0.662	-1	model_prediction	0	True
EFO_1000322	Liver Cavernous Hemangioma	ENSG00000100387	RBX1	0.657	-1	model_prediction	0	True
EFO_1000322	Liver Cavernous Hemangioma	ENSG00000167553	TUBA1C	0.656	-1	model_prediction	0	True
EFO_1000322	Liver Cavernous Hemangioma	ENSG00000196876	SCN8A	0.656	-1	model_prediction	0	True
EFO_1000322	Liver Cavernous Hemangioma	ENSG00000167325	RRM1	0.651	-1	model_prediction	0	True
EFO_1000322	Liver Cavernous Hemangioma	ENSG00000198886	MT-ND4	0.651	-1	model_prediction	0	True
EFO_1000322	Liver Cavernous Hemangioma	ENSG00000113327	GABRG2	0.65	-1	model_prediction	0	True
EFO_1000320	Laryngeal Small Cell Carcinoma	ENSG00000261456	TUBB8	0.696	-1	model_prediction	0	True
EFO_1000320	Laryngeal Small Cell Carcinoma	ENSG00000173213	TUBB8B	0.676	-1	model_prediction	0	True
EFO_1000319	Laryngeal Adenoid Cystic Carcinoma	ENSG00000261456	TUBB8	0.869	-1	model_prediction	0	True
EFO_1000319	Laryngeal Adenoid Cystic Carcinoma	ENSG00000173213	TUBB8B	0.747	-1	model_prediction	0	True
EFO_1000319	Laryngeal Adenoid Cystic Carcinoma	ENSG00000123201	GUCY1B2	0.706	-1	model_prediction	0	True
EFO_1000319	Laryngeal Adenoid Cystic Carcinoma	ENSG00000176014	TUBB6	0.702	-1	model_prediction	0	True
EFO_1000319	Laryngeal Adenoid Cystic Carcinoma	ENSG00000101162	TUBB1	0.67	-1	model_prediction	0	True
EFO_1000318	Langerhans Cell Histiocytosis	ENSG00000077097	TOP2B	0.994	-1	model_prediction	42	False
EFO_1000318	Langerhans Cell Histiocytosis	ENSG00000173486	FKBP2	0.992	-1	model_prediction	42	False
EFO_1000318	Langerhans Cell Histiocytosis	ENSG00000184428	TOP1MT	0.992	-1	model_prediction	42	False
EFO_1000318	Langerhans Cell Histiocytosis	ENSG00000100442	FKBP3	0.991	-1	model_prediction	42	False
EFO_1000318	Langerhans Cell Histiocytosis	ENSG00000127824	TUBA4A	0.991	-1	model_prediction	42	False
EFO_1000318	Langerhans Cell Histiocytosis	ENSG00000131747	TOP2A	0.991	-1	model_prediction	42	False
EFO_1000318	Langerhans Cell Histiocytosis	ENSG00000152086	TUBA3E	0.991	-1	model_prediction	42	False
EFO_1000318	Langerhans Cell Histiocytosis	ENSG00000168938	PPIC	0.99	-1	model_prediction	42	False
EFO_1000318	Langerhans Cell Histiocytosis	ENSG00000173213	TUBB8B	0.989	-1	model_prediction	42	False
EFO_1000318	Langerhans Cell Histiocytosis	ENSG00000075886	TUBA3D	0.988	-1	model_prediction	42	False
EFO_1000318	Langerhans Cell Histiocytosis	ENSG00000178462	TUBAL3	0.987	-1	model_prediction	42	False
EFO_1000318	Langerhans Cell Histiocytosis	ENSG00000183785	TUBA8	0.987	-1	model_prediction	42	False
EFO_1000318	Langerhans Cell Histiocytosis	ENSG00000198033	TUBA3C	0.986	-1	model_prediction	42	False
EFO_1000318	Langerhans Cell Histiocytosis	ENSG00000105486	LIG1	0.985	-1	model_prediction	42	False
EFO_1000318	Langerhans Cell Histiocytosis	ENSG00000168522	FNTA	0.984	-1	model_prediction	42	False
EFO_1000318	Langerhans Cell Histiocytosis	ENSG00000171848	RRM2	0.983	-1	model_prediction	42	False
EFO_1000318	Langerhans Cell Histiocytosis	ENSG00000009413	REV3L	0.981	-1	model_prediction	42	False
EFO_1000318	Langerhans Cell Histiocytosis	ENSG00000100804	PSMB5	0.981	-1	model_prediction	42	False
EFO_1000318	Langerhans Cell Histiocytosis	ENSG00000257365	FNTB	0.979	-1	model_prediction	42	False
EFO_1000318	Langerhans Cell Histiocytosis	ENSG00000138398	PPIG	0.977	-1	model_prediction	42	False
EFO_1000318	Langerhans Cell Histiocytosis	ENSG00000084072	PPIE	0.976	-1	model_prediction	42	False
EFO_1000318	Langerhans Cell Histiocytosis	ENSG00000137168	PPIL1	0.972	-1	model_prediction	42	False
EFO_1000318	Langerhans Cell Histiocytosis	ENSG00000167552	TUBA1A	0.968	-1	model_prediction	42	False
EFO_1000318	Langerhans Cell Histiocytosis	ENSG00000167553	TUBA1C	0.967	-1	model_prediction	42	False
EFO_1000318	Langerhans Cell Histiocytosis	ENSG00000275546	ENSG00000275546	0.967	-1	model_prediction	42	False
EFO_1000318	Langerhans Cell Histiocytosis	ENSG00000275914	ENSG00000275914	0.967	-1	model_prediction	42	False
EFO_1000318	Langerhans Cell Histiocytosis	ENSG00000276011	ENSG00000276011	0.967	-1	model_prediction	42	False
EFO_1000318	Langerhans Cell Histiocytosis	ENSG00000276731	ENSG00000276731	0.967	-1	model_prediction	42	False
EFO_1000318	Langerhans Cell Histiocytosis	ENSG00000278731	ENSG00000278731	0.967	-1	model_prediction	42	False
EFO_1000318	Langerhans Cell Histiocytosis	ENSG00000112294	ALDH5A1	0.964	-1	model_prediction	42	False
EFO_1000318	Langerhans Cell Histiocytosis	ENSG00000051180	RAD51	0.963	-1	model_prediction	42	False
EFO_1000318	Langerhans Cell Histiocytosis	ENSG00000119782	FKBP1B	0.962	-1	model_prediction	42	False
EFO_1000318	Langerhans Cell Histiocytosis	ENSG00000196639	HRH1	0.961	-1	model_prediction	42	False
EFO_1000318	Langerhans Cell Histiocytosis	ENSG00000197299	BLM	0.961	-1	model_prediction	42	False
EFO_1000318	Langerhans Cell Histiocytosis	ENSG00000114999	TTL	0.959	-1	model_prediction	42	False
EFO_1000318	Langerhans Cell Histiocytosis	ENSG00000134899	ERCC5	0.959	-1	model_prediction	42	False
EFO_1000318	Langerhans Cell Histiocytosis	ENSG00000185313	SCN10A	0.959	-1	model_prediction	42	False
EFO_1000318	Langerhans Cell Histiocytosis	ENSG00000240344	PPIL3	0.959	-1	model_prediction	42	False
EFO_1000318	Langerhans Cell Histiocytosis	ENSG00000198900	TOP1	0.957	-1	model_prediction	42	False
EFO_1000318	Langerhans Cell Histiocytosis	ENSG00000123416	TUBA1B	0.956	-1	model_prediction	42	False
EFO_1000318	Langerhans Cell Histiocytosis	ENSG00000007314	SCN4A	0.955	-1	model_prediction	42	False
EFO_1000318	Langerhans Cell Histiocytosis	ENSG00000131013	PPIL4	0.955	-1	model_prediction	42	False
EFO_1000318	Langerhans Cell Histiocytosis	ENSG00000198225	FKBP1C	0.953	-1	model_prediction	42	False
EFO_1000318	Langerhans Cell Histiocytosis	ENSG00000168356	SCN11A	0.95	-1	model_prediction	42	False
EFO_1000318	Langerhans Cell Histiocytosis	ENSG00000166257	SCN3B	0.949	-1	model_prediction	42	False
EFO_1000318	Langerhans Cell Histiocytosis	ENSG00000149575	SCN2B	0.948	-1	model_prediction	42	False
EFO_1000318	Langerhans Cell Histiocytosis	ENSG00000012983	MAP4K5	0.943	-1	model_prediction	42	False
EFO_1000318	Langerhans Cell Histiocytosis	ENSG00000122642	FKBP9	0.943	-1	model_prediction	42	False
EFO_1000318	Langerhans Cell Histiocytosis	ENSG00000292357	CSF2RA	0.942	-1	model_prediction	42	False
EFO_1000318	Langerhans Cell Histiocytosis	ENSG00000137806	NDUFAF1	0.939	-1	model_prediction	42	False
EFO_1000318	Langerhans Cell Histiocytosis	ENSG00000117480	FAAH	0.937	-1	model_prediction	42	False
EFO_1000318	Langerhans Cell Histiocytosis	ENSG00000153253	SCN3A	0.937	-1	model_prediction	42	False
EFO_1000318	Langerhans Cell Histiocytosis	ENSG00000164219	PGGT1B	0.933	-1	model_prediction	42	False
EFO_1000318	Langerhans Cell Histiocytosis	ENSG00000090266	NDUFB2	0.932	-1	model_prediction	42	False
EFO_1000318	Langerhans Cell Histiocytosis	ENSG00000129484	PARP2	0.93	-1	model_prediction	42	False
EFO_1000318	Langerhans Cell Histiocytosis	ENSG00000160752	FDPS	0.93	-1	model_prediction	42	False
EFO_1000318	Langerhans Cell Histiocytosis	ENSG00000178057	NDUFAF3	0.93	-1	model_prediction	42	False
EFO_1000318	Langerhans Cell Histiocytosis	ENSG00000196876	SCN8A	0.93	-1	model_prediction	42	False
EFO_1000318	Langerhans Cell Histiocytosis	ENSG00000198851	CD3E	0.93	-1	model_prediction	42	False
EFO_1000318	Langerhans Cell Histiocytosis	ENSG00000041880	PARP3	0.924	-1	model_prediction	42	False
EFO_1000318	Langerhans Cell Histiocytosis	ENSG00000109390	NDUFC1	0.924	-1	model_prediction	42	False
EFO_1000318	Langerhans Cell Histiocytosis	ENSG00000167286	CD3D	0.924	-1	model_prediction	42	False
EFO_1000318	Langerhans Cell Histiocytosis	ENSG00000123201	GUCY1B2	0.923	-1	model_prediction	42	False
EFO_1000318	Langerhans Cell Histiocytosis	ENSG00000130414	NDUFA10	0.923	-1	model_prediction	42	False
EFO_1000318	Langerhans Cell Histiocytosis	ENSG00000140990	NDUFB10	0.923	-1	model_prediction	42	False
EFO_1000318	Langerhans Cell Histiocytosis	ENSG00000147123	NDUFB11	0.922	-1	model_prediction	42	False
EFO_1000318	Langerhans Cell Histiocytosis	ENSG00000136521	NDUFB5	0.921	-1	model_prediction	42	False
EFO_1000318	Langerhans Cell Histiocytosis	ENSG00000147099	HDAC8	0.921	-1	model_prediction	42	False
EFO_1000318	Langerhans Cell Histiocytosis	ENSG00000151366	NDUFC2	0.921	-1	model_prediction	42	False
EFO_1000318	Langerhans Cell Histiocytosis	ENSG00000105711	SCN1B	0.92	-1	model_prediction	42	False
EFO_1000318	Langerhans Cell Histiocytosis	ENSG00000183873	SCN5A	0.92	-1	model_prediction	42	False
EFO_1000318	Langerhans Cell Histiocytosis	ENSG00000134285	FKBP11	0.917	-1	model_prediction	42	False
EFO_1000318	Langerhans Cell Histiocytosis	ENSG00000160654	CD3G	0.916	-1	model_prediction	42	False
EFO_1000318	Langerhans Cell Histiocytosis	ENSG00000170906	NDUFA3	0.916	-1	model_prediction	42	False
EFO_1000318	Langerhans Cell Histiocytosis	ENSG00000183648	NDUFB1	0.913	-1	model_prediction	42	False
EFO_1000318	Langerhans Cell Histiocytosis	ENSG00000139180	NDUFA9	0.911	-1	model_prediction	42	False
EFO_1000318	Langerhans Cell Histiocytosis	ENSG00000164182	NDUFAF2	0.911	-1	model_prediction	42	False
EFO_1000318	Langerhans Cell Histiocytosis	ENSG00000125508	SRMS	0.91	-1	model_prediction	42	False
EFO_1000318	Langerhans Cell Histiocytosis	ENSG00000212907	MT-ND4L	0.91	-1	model_prediction	42	False
EFO_1000318	Langerhans Cell Histiocytosis	ENSG00000061273	HDAC7	0.909	-1	model_prediction	42	False
EFO_1000318	Langerhans Cell Histiocytosis	ENSG00000094631	HDAC6	0.909	-1	model_prediction	42	False
EFO_1000318	Langerhans Cell Histiocytosis	ENSG00000144285	SCN1A	0.909	-1	model_prediction	42	False
EFO_1000318	Langerhans Cell Histiocytosis	ENSG00000123545	NDUFAF4	0.908	-1	model_prediction	42	False
EFO_1000318	Langerhans Cell Histiocytosis	ENSG00000160194	NDUFV3	0.908	-1	model_prediction	42	False
EFO_1000318	Langerhans Cell Histiocytosis	ENSG00000128609	NDUFA5	0.907	-1	model_prediction	42	False
EFO_1000318	Langerhans Cell Histiocytosis	ENSG00000136531	SCN2A	0.907	-1	model_prediction	42	False
EFO_1000318	Langerhans Cell Histiocytosis	ENSG00000178127	NDUFV2	0.907	-1	model_prediction	42	False
EFO_1000318	Langerhans Cell Histiocytosis	ENSG00000147684	NDUFB9	0.906	-1	model_prediction	42	False
EFO_1000318	Langerhans Cell Histiocytosis	ENSG00000158864	NDUFS2	0.906	-1	model_prediction	42	False
EFO_1000318	Langerhans Cell Histiocytosis	ENSG00000267855	NDUFA7	0.906	-1	model_prediction	42	False
EFO_1000318	Langerhans Cell Histiocytosis	ENSG00000110717	NDUFS8	0.905	-1	model_prediction	42	False
EFO_1000318	Langerhans Cell Histiocytosis	ENSG00000184752	NDUFA12	0.904	-1	model_prediction	42	False
EFO_1000318	Langerhans Cell Histiocytosis	ENSG00000065518	NDUFB4	0.903	-1	model_prediction	42	False
EFO_1000318	Langerhans Cell Histiocytosis	ENSG00000099795	NDUFB7	0.903	-1	model_prediction	42	False
EFO_1000318	Langerhans Cell Histiocytosis	ENSG00000163517	HDAC11	0.903	-1	model_prediction	42	False
EFO_1000318	Langerhans Cell Histiocytosis	ENSG00000176890	TYMS	0.902	-1	model_prediction	42	False
EFO_1000318	Langerhans Cell Histiocytosis	ENSG00000100429	HDAC10	0.898	-1	model_prediction	42	False
EFO_1000318	Langerhans Cell Histiocytosis	ENSG00000174886	NDUFA11	0.898	-1	model_prediction	42	False
EFO_1000318	Langerhans Cell Histiocytosis	ENSG00000125356	NDUFA1	0.897	-1	model_prediction	42	False
EFO_1000318	Langerhans Cell Histiocytosis	ENSG00000168653	NDUFS5	0.893	-1	model_prediction	42	False
EFO_1000318	Langerhans Cell Histiocytosis	ENSG00000108840	HDAC5	0.892	-1	model_prediction	42	False
EFO_1000318	Langerhans Cell Histiocytosis	ENSG00000113721	PDGFRB	0.892	-1	model_prediction	42	False
EFO_1000318	Langerhans Cell Histiocytosis	ENSG00000171720	HDAC3	0.892	-1	model_prediction	42	False
EFO_1000318	Langerhans Cell Histiocytosis	ENSG00000169432	SCN9A	0.891	-1	model_prediction	42	False
EFO_1000318	Langerhans Cell Histiocytosis	ENSG00000131495	NDUFA2	0.889	-1	model_prediction	42	False
EFO_1000318	Langerhans Cell Histiocytosis	ENSG00000145494	NDUFS6	0.889	-1	model_prediction	42	False
EFO_1000318	Langerhans Cell Histiocytosis	ENSG00000012048	BRCA1	0.888	-1	model_prediction	42	False
EFO_1000318	Langerhans Cell Histiocytosis	ENSG00000184983	NDUFA6	0.888	-1	model_prediction	42	False
EFO_1000318	Langerhans Cell Histiocytosis	ENSG00000166136	NDUFB8	0.885	-1	model_prediction	42	False
EFO_1000318	Langerhans Cell Histiocytosis	ENSG00000196262	PPIA	0.88	-1	model_prediction	42	False
EFO_1000318	Langerhans Cell Histiocytosis	ENSG00000185633	NDUFA4L2	0.878	-1	model_prediction	42	False
EFO_1000318	Langerhans Cell Histiocytosis	ENSG00000119421	NDUFA8	0.875	-1	model_prediction	42	False
EFO_1000318	Langerhans Cell Histiocytosis	ENSG00000115286	NDUFS7	0.873	-1	model_prediction	42	False
EFO_1000318	Langerhans Cell Histiocytosis	ENSG00000164258	NDUFS4	0.873	-1	model_prediction	42	False
EFO_1000318	Langerhans Cell Histiocytosis	ENSG00000103546	SLC6A2	0.871	-1	model_prediction	42	False
EFO_1000318	Langerhans Cell Histiocytosis	ENSG00000023228	NDUFS1	0.869	-1	model_prediction	42	False
EFO_1000318	Langerhans Cell Histiocytosis	ENSG00000136546	SCN7A	0.862	-1	model_prediction	42	False
EFO_1000318	Langerhans Cell Histiocytosis	ENSG00000196591	HDAC2	0.862	-1	model_prediction	42	False
EFO_1000318	Langerhans Cell Histiocytosis	ENSG00000159110	IFNAR2	0.859	-1	model_prediction	42	False
EFO_1000318	Langerhans Cell Histiocytosis	ENSG00000198821	CD247	0.859	-1	model_prediction	42	False
EFO_1000318	Langerhans Cell Histiocytosis	ENSG00000079150	FKBP7	0.858	-1	model_prediction	42	False
EFO_1000318	Langerhans Cell Histiocytosis	ENSG00000116478	HDAC1	0.856	-1	model_prediction	42	False
EFO_1000318	Langerhans Cell Histiocytosis	ENSG00000068024	HDAC4	0.854	-1	model_prediction	42	False
EFO_1000318	Langerhans Cell Histiocytosis	ENSG00000189043	NDUFA4	0.854	-1	model_prediction	42	False
EFO_1000318	Langerhans Cell Histiocytosis	ENSG00000188389	PDCD1	0.848	-1	model_prediction	42	False
EFO_1000318	Langerhans Cell Histiocytosis	ENSG00000213619	NDUFS3	0.848	-1	model_prediction	42	False
EFO_1000318	Langerhans Cell Histiocytosis	ENSG00000010671	BTK	0.846	-1	model_prediction	42	False
EFO_1000318	Langerhans Cell Histiocytosis	ENSG00000167658	EEF2	0.846	-1	model_prediction	42	False
EFO_1000318	Langerhans Cell Histiocytosis	ENSG00000048052	HDAC9	0.844	-1	model_prediction	42	False
EFO_1000318	Langerhans Cell Histiocytosis	ENSG00000222028	PSMB11	0.843	-1	model_prediction	42	False
EFO_1000318	Langerhans Cell Histiocytosis	ENSG00000198840	MT-ND3	0.841	-1	model_prediction	42	False
EFO_1000318	Langerhans Cell Histiocytosis	ENSG00000119013	NDUFB3	0.835	-1	model_prediction	42	False
EFO_1000318	Langerhans Cell Histiocytosis	ENSG00000102755	FLT1	0.828	-1	model_prediction	42	False
EFO_1000318	Langerhans Cell Histiocytosis	ENSG00000115159	GPD2	0.828	-1	model_prediction	42	False
EFO_1000318	Langerhans Cell Histiocytosis	ENSG00000011566	MAP4K3	0.827	-1	model_prediction	42	False
EFO_1000318	Langerhans Cell Histiocytosis	ENSG00000159131	GART	0.826	-1	model_prediction	42	False
EFO_1000318	Langerhans Cell Histiocytosis	ENSG00000128052	KDR	0.821	-1	model_prediction	42	False
EFO_1000318	Langerhans Cell Histiocytosis	ENSG00000167792	NDUFV1	0.821	-1	model_prediction	42	False
EFO_1000318	Langerhans Cell Histiocytosis	ENSG00000168827	GFM1	0.821	-1	model_prediction	42	False
EFO_1000318	Langerhans Cell Histiocytosis	ENSG00000170214	ADRA1B	0.821	-1	model_prediction	42	False
EFO_1000318	Langerhans Cell Histiocytosis	ENSG00000111816	FRK	0.82	-1	model_prediction	42	False
EFO_1000318	Langerhans Cell Histiocytosis	ENSG00000048392	RRM2B	0.819	-1	model_prediction	42	False
EFO_1000318	Langerhans Cell Histiocytosis	ENSG00000142166	IFNAR1	0.815	-1	model_prediction	42	False
EFO_1000318	Langerhans Cell Histiocytosis	ENSG00000138613	APH1B	0.814	-1	model_prediction	42	False
EFO_1000318	Langerhans Cell Histiocytosis	ENSG00000137764	MAP2K5	0.812	-1	model_prediction	42	False
EFO_1000318	Langerhans Cell Histiocytosis	ENSG00000157404	KIT	0.812	-1	model_prediction	42	False
EFO_1000318	Langerhans Cell Histiocytosis	ENSG00000126934	MAP2K2	0.81	-1	model_prediction	42	False
EFO_1000318	Langerhans Cell Histiocytosis	ENSG00000168496	FEN1	0.807	-1	model_prediction	42	False
EFO_1000318	Langerhans Cell Histiocytosis	ENSG00000114857	NKTR	0.806	-1	model_prediction	42	False
EFO_1000318	Langerhans Cell Histiocytosis	ENSG00000037280	FLT4	0.8	-1	model_prediction	42	False
EFO_1000318	Langerhans Cell Histiocytosis	ENSG00000153956	CACNA2D1	0.798	-1	model_prediction	42	False
EFO_1000318	Langerhans Cell Histiocytosis	ENSG00000151834	GABRA2	0.794	-1	model_prediction	42	False
EFO_1000318	Langerhans Cell Histiocytosis	ENSG00000198695	MT-ND6	0.794	-1	model_prediction	42	False
EFO_1000318	Langerhans Cell Histiocytosis	ENSG00000119630	PGF	0.793	-1	model_prediction	42	False
EFO_1000318	Langerhans Cell Histiocytosis	ENSG00000198786	MT-ND5	0.792	-1	model_prediction	42	False
EFO_1000318	Langerhans Cell Histiocytosis	ENSG00000136573	BLK	0.79	-1	model_prediction	42	False
EFO_1000318	Langerhans Cell Histiocytosis	ENSG00000186010	NDUFA13	0.79	-1	model_prediction	42	False
EFO_1000318	Langerhans Cell Histiocytosis	ENSG00000165264	NDUFB6	0.786	-1	model_prediction	42	False
EFO_1000318	Langerhans Cell Histiocytosis	ENSG00000198886	MT-ND4	0.785	-1	model_prediction	42	False
EFO_1000318	Langerhans Cell Histiocytosis	ENSG00000004478	FKBP4	0.783	-1	model_prediction	42	False
EFO_1000318	Langerhans Cell Histiocytosis	ENSG00000198763	MT-ND2	0.783	-1	model_prediction	42	False
EFO_1000318	Langerhans Cell Histiocytosis	ENSG00000115825	PRKD3	0.781	-1	model_prediction	42	False
EFO_1000318	Langerhans Cell Histiocytosis	ENSG00000043591	ADRB1	0.78	-1	model_prediction	42	False
EFO_1000318	Langerhans Cell Histiocytosis	ENSG00000077264	PAK3	0.78	-1	model_prediction	42	False
EFO_1000318	Langerhans Cell Histiocytosis	ENSG00000077800	FKBP6	0.779	-1	model_prediction	42	False
EFO_1000318	Langerhans Cell Histiocytosis	ENSG00000065613	SLK	0.777	-1	model_prediction	42	False
EFO_1000318	Langerhans Cell Histiocytosis	ENSG00000196689	TRPV1	0.777	-1	model_prediction	42	False
EFO_1000318	Langerhans Cell Histiocytosis	ENSG00000182256	GABRG3	0.776	-1	model_prediction	42	False
EFO_1000318	Langerhans Cell Histiocytosis	ENSG00000184160	ADRA2C	0.774	-1	model_prediction	42	False
EFO_1000318	Langerhans Cell Histiocytosis	ENSG00000157778	PSMG3	0.766	-1	model_prediction	42	False
EFO_1000318	Langerhans Cell Histiocytosis	ENSG00000049130	KITLG	0.765	-1	model_prediction	42	False
EFO_1000318	Langerhans Cell Histiocytosis	ENSG00000171497	PPID	0.762	-1	model_prediction	42	False
EFO_1000318	Langerhans Cell Histiocytosis	ENSG00000198223	CSF2RA	0.762	-1	model_prediction	42	False
EFO_1000318	Langerhans Cell Histiocytosis	ENSG00000148344	PTGES	0.755	-1	model_prediction	42	False
EFO_1000318	Langerhans Cell Histiocytosis	ENSG00000162009	SSTR5	0.751	-1	model_prediction	42	False
EFO_1000318	Langerhans Cell Histiocytosis	ENSG00000134460	IL2RA	0.745	-1	model_prediction	42	False
EFO_1000318	Langerhans Cell Histiocytosis	ENSG00000103653	CSK	0.743	-1	model_prediction	42	False
EFO_1000318	Langerhans Cell Histiocytosis	ENSG00000205155	PSENEN	0.737	-1	model_prediction	42	False
EFO_1000318	Langerhans Cell Histiocytosis	ENSG00000198888	MT-ND1	0.734	-1	model_prediction	42	False
EFO_1000318	Langerhans Cell Histiocytosis	ENSG00000088305	DNMT3B	0.729	-1	model_prediction	42	False
EFO_1000318	Langerhans Cell Histiocytosis	ENSG00000097007	ABL1	0.729	-1	model_prediction	42	False
EFO_1000318	Langerhans Cell Histiocytosis	ENSG00000004779	NDUFAB1	0.728	-1	model_prediction	42	False
EFO_1000318	Langerhans Cell Histiocytosis	ENSG00000186297	GABRA5	0.725	-1	model_prediction	42	False
EFO_1000318	Langerhans Cell Histiocytosis	ENSG00000105723	GSK3A	0.709	-1	model_prediction	42	False
EFO_1000318	Langerhans Cell Histiocytosis	ENSG00000165591	FAAH2	0.707	-1	model_prediction	42	False
EFO_1000318	Langerhans Cell Histiocytosis	ENSG00000150594	ADRA2A	0.705	-1	model_prediction	42	False
EFO_1000318	Langerhans Cell Histiocytosis	ENSG00000143322	ABL2	0.704	-1	model_prediction	42	False
EFO_1000318	Langerhans Cell Histiocytosis	ENSG00000119772	DNMT3A	0.699	-1	model_prediction	42	False
EFO_1000318	Langerhans Cell Histiocytosis	ENSG00000007264	MATK	0.698	-1	model_prediction	42	False
EFO_1000318	Langerhans Cell Histiocytosis	ENSG00000176105	YES1	0.697	-1	model_prediction	42	False
EFO_1000318	Langerhans Cell Histiocytosis	ENSG00000112312	GMNN	0.696	-1	model_prediction	42	False
EFO_1000318	Langerhans Cell Histiocytosis	ENSG00000104814	MAP4K1	0.694	-1	model_prediction	42	False
EFO_1000318	Langerhans Cell Histiocytosis	ENSG00000135090	TAOK3	0.693	-1	model_prediction	42	False
EFO_1000318	Langerhans Cell Histiocytosis	ENSG00000170209	ANKK1	0.69	-1	model_prediction	42	False
EFO_1000318	Langerhans Cell Histiocytosis	ENSG00000034152	MAP2K3	0.688	-1	model_prediction	42	False
EFO_1000318	Langerhans Cell Histiocytosis	ENSG00000166794	PPIB	0.688	-1	model_prediction	42	False
EFO_1000318	Langerhans Cell Histiocytosis	ENSG00000185250	PPIL6	0.683	-1	model_prediction	42	False
EFO_1000318	Langerhans Cell Histiocytosis	ENSG00000213923	CSNK1E	0.681	-1	model_prediction	42	False
EFO_1000318	Langerhans Cell Histiocytosis	ENSG00000113749	HRH2	0.68	-1	model_prediction	42	False
EFO_1000318	Langerhans Cell Histiocytosis	ENSG00000000938	FGR	0.678	-1	model_prediction	42	False
EFO_1000318	Langerhans Cell Histiocytosis	ENSG00000014138	POLA2	1.0	1	known_positive	42	False
EFO_1000318	Langerhans Cell Histiocytosis	ENSG00000062822	POLD1	1.0	1	known_positive	42	False
EFO_1000318	Langerhans Cell Histiocytosis	ENSG00000073756	PTGS2	1.0	1	known_positive	42	False
EFO_1000318	Langerhans Cell Histiocytosis	ENSG00000077514	POLD3	1.0	1	known_positive	42	False
EFO_1000318	Langerhans Cell Histiocytosis	ENSG00000078061	ARAF	1.0	1	known_positive	42	False
EFO_1000318	Langerhans Cell Histiocytosis	ENSG00000088832	FKBP1A	1.0	1	known_positive	42	False
EFO_1000318	Langerhans Cell Histiocytosis	ENSG00000095303	PTGS1	1.0	1	known_positive	42	False
EFO_1000318	Langerhans Cell Histiocytosis	ENSG00000100387	RBX1	1.0	1	known_positive	42	False
EFO_1000318	Langerhans Cell Histiocytosis	ENSG00000100479	POLE2	1.0	1	known_positive	42	False
EFO_1000318	Langerhans Cell Histiocytosis	ENSG00000101162	TUBB1	1.0	1	known_positive	42	False
EFO_1000318	Langerhans Cell Histiocytosis	ENSG00000101868	POLA1	1.0	1	known_positive	42	False
EFO_1000318	Langerhans Cell Histiocytosis	ENSG00000104833	TUBB4A	1.0	1	known_positive	42	False
EFO_1000318	Langerhans Cell Histiocytosis	ENSG00000105221	AKT2	1.0	1	known_positive	42	False
EFO_1000318	Langerhans Cell Histiocytosis	ENSG00000106348	IMPDH1	1.0	1	known_positive	42	False
EFO_1000318	Langerhans Cell Histiocytosis	ENSG00000106628	POLD2	1.0	1	known_positive	42	False
EFO_1000318	Langerhans Cell Histiocytosis	ENSG00000113580	NR3C1	1.0	1	known_positive	42	False
EFO_1000318	Langerhans Cell Histiocytosis	ENSG00000113851	CRBN	1.0	1	known_positive	42	False
EFO_1000318	Langerhans Cell Histiocytosis	ENSG00000117020	AKT3	1.0	1	known_positive	42	False
EFO_1000318	Langerhans Cell Histiocytosis	ENSG00000119535	CSF3R	1.0	1	known_positive	42	False
EFO_1000318	Langerhans Cell Histiocytosis	ENSG00000120659	TNFSF11	1.0	1	known_positive	42	False
EFO_1000318	Langerhans Cell Histiocytosis	ENSG00000128059	PPAT	1.0	1	known_positive	42	False
EFO_1000318	Langerhans Cell Histiocytosis	ENSG00000132155	RAF1	1.0	1	known_positive	42	False
EFO_1000318	Langerhans Cell Histiocytosis	ENSG00000137267	TUBB2A	1.0	1	known_positive	42	False
EFO_1000318	Langerhans Cell Histiocytosis	ENSG00000137285	TUBB2B	1.0	1	known_positive	42	False
EFO_1000318	Langerhans Cell Histiocytosis	ENSG00000139842	CUL4A	1.0	1	known_positive	42	False
EFO_1000318	Langerhans Cell Histiocytosis	ENSG00000142208	AKT1	1.0	1	known_positive	42	False
EFO_1000318	Langerhans Cell Histiocytosis	ENSG00000146143	PRIM2	1.0	1	known_positive	42	False
EFO_1000318	Langerhans Cell Histiocytosis	ENSG00000148229	POLE3	1.0	1	known_positive	42	False
EFO_1000318	Langerhans Cell Histiocytosis	ENSG00000156738	MS4A1	1.0	1	known_positive	42	False
EFO_1000318	Langerhans Cell Histiocytosis	ENSG00000157764	BRAF	1.0	1	known_positive	42	False
EFO_1000318	Langerhans Cell Histiocytosis	ENSG00000167325	RRM1	1.0	1	known_positive	42	False
EFO_1000318	Langerhans Cell Histiocytosis	ENSG00000167986	DDB1	1.0	1	known_positive	42	False
EFO_1000318	Langerhans Cell Histiocytosis	ENSG00000175482	POLD4	1.0	1	known_positive	42	False
EFO_1000318	Langerhans Cell Histiocytosis	ENSG00000176014	TUBB6	1.0	1	known_positive	42	False
EFO_1000318	Langerhans Cell Histiocytosis	ENSG00000177084	POLE	1.0	1	known_positive	42	False
EFO_1000318	Langerhans Cell Histiocytosis	ENSG00000178035	IMPDH2	1.0	1	known_positive	42	False
EFO_1000318	Langerhans Cell Histiocytosis	ENSG00000188229	TUBB4B	1.0	1	known_positive	42	False
EFO_1000318	Langerhans Cell Histiocytosis	ENSG00000196230	TUBB	1.0	1	known_positive	42	False
EFO_1000318	Langerhans Cell Histiocytosis	ENSG00000198056	PRIM1	1.0	1	known_positive	42	False
EFO_1000318	Langerhans Cell Histiocytosis	ENSG00000228716	DHFR	1.0	1	known_positive	42	False
EFO_1000318	Langerhans Cell Histiocytosis	ENSG00000258947	TUBB3	1.0	1	known_positive	42	False
EFO_1000318	Langerhans Cell Histiocytosis	ENSG00000261456	TUBB8	1.0	1	known_positive	42	False
EFO_1000314	Kidney Medullary Carcinoma	ENSG00000261456	TUBB8	0.986	-1	model_prediction	13	False
EFO_1000314	Kidney Medullary Carcinoma	ENSG00000101162	TUBB1	0.979	-1	model_prediction	13	False
EFO_1000314	Kidney Medullary Carcinoma	ENSG00000106628	POLD2	0.979	-1	model_prediction	13	False
EFO_1000314	Kidney Medullary Carcinoma	ENSG00000088832	FKBP1A	0.976	-1	model_prediction	13	False
EFO_1000314	Kidney Medullary Carcinoma	ENSG00000176014	TUBB6	0.976	-1	model_prediction	13	False
EFO_1000314	Kidney Medullary Carcinoma	ENSG00000188229	TUBB4B	0.975	-1	model_prediction	13	False
EFO_1000314	Kidney Medullary Carcinoma	ENSG00000196230	TUBB	0.974	-1	model_prediction	13	False
EFO_1000314	Kidney Medullary Carcinoma	ENSG00000148229	POLE3	0.973	-1	model_prediction	13	False
EFO_1000314	Kidney Medullary Carcinoma	ENSG00000175482	POLD4	0.973	-1	model_prediction	13	False
EFO_1000314	Kidney Medullary Carcinoma	ENSG00000014138	POLA2	0.972	-1	model_prediction	13	False
EFO_1000314	Kidney Medullary Carcinoma	ENSG00000100479	POLE2	0.972	-1	model_prediction	13	False
EFO_1000314	Kidney Medullary Carcinoma	ENSG00000104833	TUBB4A	0.971	-1	model_prediction	13	False
EFO_1000314	Kidney Medullary Carcinoma	ENSG00000077514	POLD3	0.97	-1	model_prediction	13	False
EFO_1000314	Kidney Medullary Carcinoma	ENSG00000146143	PRIM2	0.97	-1	model_prediction	13	False
EFO_1000314	Kidney Medullary Carcinoma	ENSG00000198056	PRIM1	0.97	-1	model_prediction	13	False
EFO_1000314	Kidney Medullary Carcinoma	ENSG00000101868	POLA1	0.969	-1	model_prediction	13	False
EFO_1000314	Kidney Medullary Carcinoma	ENSG00000137267	TUBB2A	0.964	-1	model_prediction	13	False
EFO_1000314	Kidney Medullary Carcinoma	ENSG00000137285	TUBB2B	0.958	-1	model_prediction	13	False
EFO_1000314	Kidney Medullary Carcinoma	ENSG00000173213	TUBB8B	0.958	-1	model_prediction	13	False
EFO_1000314	Kidney Medullary Carcinoma	ENSG00000177084	POLE	0.956	-1	model_prediction	13	False
EFO_1000314	Kidney Medullary Carcinoma	ENSG00000152086	TUBA3E	0.942	-1	model_prediction	13	False
EFO_1000314	Kidney Medullary Carcinoma	ENSG00000075886	TUBA3D	0.939	-1	model_prediction	13	False
EFO_1000314	Kidney Medullary Carcinoma	ENSG00000127824	TUBA4A	0.938	-1	model_prediction	13	False
EFO_1000314	Kidney Medullary Carcinoma	ENSG00000167986	DDB1	0.937	-1	model_prediction	13	False
EFO_1000314	Kidney Medullary Carcinoma	ENSG00000105486	LIG1	0.936	-1	model_prediction	13	False
EFO_1000314	Kidney Medullary Carcinoma	ENSG00000178057	NDUFAF3	0.932	-1	model_prediction	13	False
EFO_1000314	Kidney Medullary Carcinoma	ENSG00000178462	TUBAL3	0.93	-1	model_prediction	13	False
EFO_1000314	Kidney Medullary Carcinoma	ENSG00000183785	TUBA8	0.927	-1	model_prediction	13	False
EFO_1000314	Kidney Medullary Carcinoma	ENSG00000041880	PARP3	0.918	-1	model_prediction	13	False
EFO_1000314	Kidney Medullary Carcinoma	ENSG00000137806	NDUFAF1	0.915	-1	model_prediction	13	False
EFO_1000314	Kidney Medullary Carcinoma	ENSG00000111816	FRK	0.911	-1	model_prediction	13	False
EFO_1000314	Kidney Medullary Carcinoma	ENSG00000009413	REV3L	0.91	-1	model_prediction	13	False
EFO_1000314	Kidney Medullary Carcinoma	ENSG00000123545	NDUFAF4	0.908	-1	model_prediction	13	False
EFO_1000314	Kidney Medullary Carcinoma	ENSG00000129484	PARP2	0.908	-1	model_prediction	13	False
EFO_1000314	Kidney Medullary Carcinoma	ENSG00000167325	RRM1	0.908	-1	model_prediction	13	False
EFO_1000314	Kidney Medullary Carcinoma	ENSG00000173486	FKBP2	0.907	-1	model_prediction	13	False
EFO_1000314	Kidney Medullary Carcinoma	ENSG00000257365	FNTB	0.907	-1	model_prediction	13	False
EFO_1000314	Kidney Medullary Carcinoma	ENSG00000125508	SRMS	0.903	-1	model_prediction	13	False
EFO_1000314	Kidney Medullary Carcinoma	ENSG00000077097	TOP2B	0.9	-1	model_prediction	13	False
EFO_1000314	Kidney Medullary Carcinoma	ENSG00000186716	BCR	0.9	-1	model_prediction	13	False
EFO_1000314	Kidney Medullary Carcinoma	ENSG00000090266	NDUFB2	0.898	-1	model_prediction	13	False
EFO_1000314	Kidney Medullary Carcinoma	ENSG00000140990	NDUFB10	0.898	-1	model_prediction	13	False
EFO_1000314	Kidney Medullary Carcinoma	ENSG00000100387	RBX1	0.896	-1	model_prediction	13	False
EFO_1000314	Kidney Medullary Carcinoma	ENSG00000049130	KITLG	0.892	-1	model_prediction	13	False
EFO_1000314	Kidney Medullary Carcinoma	ENSG00000198033	TUBA3C	0.892	-1	model_prediction	13	False
EFO_1000314	Kidney Medullary Carcinoma	ENSG00000109390	NDUFC1	0.889	-1	model_prediction	13	False
EFO_1000314	Kidney Medullary Carcinoma	ENSG00000147123	NDUFB11	0.889	-1	model_prediction	13	False
EFO_1000314	Kidney Medullary Carcinoma	ENSG00000123201	GUCY1B2	0.888	-1	model_prediction	13	False
EFO_1000314	Kidney Medullary Carcinoma	ENSG00000212907	MT-ND4L	0.887	-1	model_prediction	13	False
EFO_1000314	Kidney Medullary Carcinoma	ENSG00000275546	ENSG00000275546	0.885	-1	model_prediction	13	False
EFO_1000314	Kidney Medullary Carcinoma	ENSG00000275914	ENSG00000275914	0.885	-1	model_prediction	13	False
EFO_1000314	Kidney Medullary Carcinoma	ENSG00000276011	ENSG00000276011	0.885	-1	model_prediction	13	False
EFO_1000314	Kidney Medullary Carcinoma	ENSG00000276731	ENSG00000276731	0.885	-1	model_prediction	13	False
EFO_1000314	Kidney Medullary Carcinoma	ENSG00000278731	ENSG00000278731	0.885	-1	model_prediction	13	False
EFO_1000314	Kidney Medullary Carcinoma	ENSG00000258947	TUBB3	0.884	-1	model_prediction	13	False
EFO_1000314	Kidney Medullary Carcinoma	ENSG00000136521	NDUFB5	0.883	-1	model_prediction	13	False
EFO_1000314	Kidney Medullary Carcinoma	ENSG00000113851	CRBN	0.88	-1	model_prediction	13	False
EFO_1000314	Kidney Medullary Carcinoma	ENSG00000130414	NDUFA10	0.88	-1	model_prediction	13	False
EFO_1000314	Kidney Medullary Carcinoma	ENSG00000139842	CUL4A	0.879	-1	model_prediction	13	False
EFO_1000314	Kidney Medullary Carcinoma	ENSG00000158864	NDUFS2	0.879	-1	model_prediction	13	False
EFO_1000314	Kidney Medullary Carcinoma	ENSG00000151366	NDUFC2	0.878	-1	model_prediction	13	False
EFO_1000314	Kidney Medullary Carcinoma	ENSG00000183648	NDUFB1	0.877	-1	model_prediction	13	False
EFO_1000314	Kidney Medullary Carcinoma	ENSG00000160194	NDUFV3	0.876	-1	model_prediction	13	False
EFO_1000314	Kidney Medullary Carcinoma	ENSG00000110717	NDUFS8	0.872	-1	model_prediction	13	False
EFO_1000314	Kidney Medullary Carcinoma	ENSG00000132155	RAF1	0.871	-1	model_prediction	13	False
EFO_1000314	Kidney Medullary Carcinoma	ENSG00000128609	NDUFA5	0.87	-1	model_prediction	13	False
EFO_1000314	Kidney Medullary Carcinoma	ENSG00000170906	NDUFA3	0.87	-1	model_prediction	13	False
EFO_1000314	Kidney Medullary Carcinoma	ENSG00000139180	NDUFA9	0.869	-1	model_prediction	13	False
EFO_1000314	Kidney Medullary Carcinoma	ENSG00000097007	ABL1	0.868	-1	model_prediction	13	False
EFO_1000314	Kidney Medullary Carcinoma	ENSG00000131747	TOP2A	0.865	-1	model_prediction	13	False
EFO_1000314	Kidney Medullary Carcinoma	ENSG00000147684	NDUFB9	0.864	-1	model_prediction	13	False
EFO_1000314	Kidney Medullary Carcinoma	ENSG00000178127	NDUFV2	0.861	-1	model_prediction	13	False
EFO_1000314	Kidney Medullary Carcinoma	ENSG00000168522	FNTA	0.86	-1	model_prediction	13	False
EFO_1000314	Kidney Medullary Carcinoma	ENSG00000184752	NDUFA12	0.859	-1	model_prediction	13	False
EFO_1000314	Kidney Medullary Carcinoma	ENSG00000184428	TOP1MT	0.856	-1	model_prediction	13	False
EFO_1000314	Kidney Medullary Carcinoma	ENSG00000065518	NDUFB4	0.855	-1	model_prediction	13	False
EFO_1000314	Kidney Medullary Carcinoma	ENSG00000012983	MAP4K5	0.854	-1	model_prediction	13	False
EFO_1000314	Kidney Medullary Carcinoma	ENSG00000267855	NDUFA7	0.854	-1	model_prediction	13	False
EFO_1000314	Kidney Medullary Carcinoma	ENSG00000174886	NDUFA11	0.851	-1	model_prediction	13	False
EFO_1000314	Kidney Medullary Carcinoma	ENSG00000099795	NDUFB7	0.847	-1	model_prediction	13	False
EFO_1000314	Kidney Medullary Carcinoma	ENSG00000125356	NDUFA1	0.844	-1	model_prediction	13	False
EFO_1000314	Kidney Medullary Carcinoma	ENSG00000143322	ABL2	0.843	-1	model_prediction	13	False
EFO_1000314	Kidney Medullary Carcinoma	ENSG00000168653	NDUFS5	0.841	-1	model_prediction	13	False
EFO_1000314	Kidney Medullary Carcinoma	ENSG00000184983	NDUFA6	0.841	-1	model_prediction	13	False
EFO_1000314	Kidney Medullary Carcinoma	ENSG00000164182	NDUFAF2	0.839	-1	model_prediction	13	False
EFO_1000314	Kidney Medullary Carcinoma	ENSG00000198900	TOP1	0.838	-1	model_prediction	13	False
EFO_1000314	Kidney Medullary Carcinoma	ENSG00000131495	NDUFA2	0.831	-1	model_prediction	13	False
EFO_1000314	Kidney Medullary Carcinoma	ENSG00000138613	APH1B	0.831	-1	model_prediction	13	False
EFO_1000314	Kidney Medullary Carcinoma	ENSG00000145494	NDUFS6	0.829	-1	model_prediction	13	False
EFO_1000314	Kidney Medullary Carcinoma	ENSG00000189043	NDUFA4	0.822	-1	model_prediction	13	False
EFO_1000314	Kidney Medullary Carcinoma	ENSG00000292357	CSF2RA	0.822	-1	model_prediction	13	False
EFO_1000314	Kidney Medullary Carcinoma	ENSG00000112294	ALDH5A1	0.821	-1	model_prediction	13	False
EFO_1000314	Kidney Medullary Carcinoma	ENSG00000119421	NDUFA8	0.814	-1	model_prediction	13	False
EFO_1000314	Kidney Medullary Carcinoma	ENSG00000157764	BRAF	0.812	-1	model_prediction	13	False
EFO_1000314	Kidney Medullary Carcinoma	ENSG00000100442	FKBP3	0.811	-1	model_prediction	13	False
EFO_1000314	Kidney Medullary Carcinoma	ENSG00000136573	BLK	0.811	-1	model_prediction	13	False
EFO_1000314	Kidney Medullary Carcinoma	ENSG00000198840	MT-ND3	0.81	-1	model_prediction	13	False
EFO_1000314	Kidney Medullary Carcinoma	ENSG00000103653	CSK	0.809	-1	model_prediction	13	False
EFO_1000314	Kidney Medullary Carcinoma	ENSG00000115286	NDUFS7	0.808	-1	model_prediction	13	False
EFO_1000314	Kidney Medullary Carcinoma	ENSG00000023228	NDUFS1	0.807	-1	model_prediction	13	False
EFO_1000314	Kidney Medullary Carcinoma	ENSG00000100804	PSMB5	0.806	-1	model_prediction	13	False
EFO_1000314	Kidney Medullary Carcinoma	ENSG00000213619	NDUFS3	0.799	-1	model_prediction	13	False
EFO_1000314	Kidney Medullary Carcinoma	ENSG00000062822	POLD1	0.796	-1	model_prediction	13	False
EFO_1000314	Kidney Medullary Carcinoma	ENSG00000134899	ERCC5	0.795	-1	model_prediction	13	False
EFO_1000314	Kidney Medullary Carcinoma	ENSG00000164258	NDUFS4	0.795	-1	model_prediction	13	False
EFO_1000314	Kidney Medullary Carcinoma	ENSG00000166136	NDUFB8	0.795	-1	model_prediction	13	False
EFO_1000314	Kidney Medullary Carcinoma	ENSG00000168938	PPIC	0.791	-1	model_prediction	13	False
EFO_1000314	Kidney Medullary Carcinoma	ENSG00000205155	PSENEN	0.784	-1	model_prediction	13	False
EFO_1000314	Kidney Medullary Carcinoma	ENSG00000197299	BLM	0.781	-1	model_prediction	13	False
EFO_1000314	Kidney Medullary Carcinoma	ENSG00000084072	PPIE	0.777	-1	model_prediction	13	False
EFO_1000314	Kidney Medullary Carcinoma	ENSG00000119013	NDUFB3	0.77	-1	model_prediction	13	False
EFO_1000314	Kidney Medullary Carcinoma	ENSG00000185633	NDUFA4L2	0.764	-1	model_prediction	13	False
EFO_1000314	Kidney Medullary Carcinoma	ENSG00000160752	FDPS	0.763	-1	model_prediction	13	False
EFO_1000314	Kidney Medullary Carcinoma	ENSG00000171848	RRM2	0.761	-1	model_prediction	13	False
EFO_1000314	Kidney Medullary Carcinoma	ENSG00000126934	MAP2K2	0.759	-1	model_prediction	13	False
EFO_1000314	Kidney Medullary Carcinoma	ENSG00000066468	FGFR2	0.757	-1	model_prediction	13	False
EFO_1000314	Kidney Medullary Carcinoma	ENSG00000007264	MATK	0.754	-1	model_prediction	13	False
EFO_1000314	Kidney Medullary Carcinoma	ENSG00000115159	GPD2	0.754	-1	model_prediction	13	False
EFO_1000314	Kidney Medullary Carcinoma	ENSG00000198695	MT-ND6	0.751	-1	model_prediction	13	False
EFO_1000314	Kidney Medullary Carcinoma	ENSG00000167792	NDUFV1	0.749	-1	model_prediction	13	False
EFO_1000314	Kidney Medullary Carcinoma	ENSG00000198786	MT-ND5	0.747	-1	model_prediction	13	False
EFO_1000314	Kidney Medullary Carcinoma	ENSG00000027644	INSRR	0.743	-1	model_prediction	13	False
EFO_1000314	Kidney Medullary Carcinoma	ENSG00000185386	MAPK11	0.742	-1	model_prediction	13	False
EFO_1000314	Kidney Medullary Carcinoma	ENSG00000171720	HDAC3	0.736	-1	model_prediction	13	False
EFO_1000314	Kidney Medullary Carcinoma	ENSG00000198886	MT-ND4	0.736	-1	model_prediction	13	False
EFO_1000314	Kidney Medullary Carcinoma	ENSG00000000938	FGR	0.733	-1	model_prediction	13	False
EFO_1000314	Kidney Medullary Carcinoma	ENSG00000198763	MT-ND2	0.729	-1	model_prediction	13	False
EFO_1000314	Kidney Medullary Carcinoma	ENSG00000160716	CHRNB2	0.725	-1	model_prediction	13	False
EFO_1000314	Kidney Medullary Carcinoma	ENSG00000196639	HRH1	0.721	-1	model_prediction	13	False
EFO_1000314	Kidney Medullary Carcinoma	ENSG00000163517	HDAC11	0.716	-1	model_prediction	13	False
EFO_1000314	Kidney Medullary Carcinoma	ENSG00000074966	TXK	0.714	-1	model_prediction	13	False
EFO_1000314	Kidney Medullary Carcinoma	ENSG00000162009	SSTR5	0.704	-1	model_prediction	13	False
EFO_1000314	Kidney Medullary Carcinoma	ENSG00000176105	YES1	0.694	-1	model_prediction	13	False
EFO_1000314	Kidney Medullary Carcinoma	ENSG00000094631	HDAC6	0.682	-1	model_prediction	13	False
EFO_1000314	Kidney Medullary Carcinoma	ENSG00000142627	EPHA2	0.682	-1	model_prediction	13	False
EFO_1000314	Kidney Medullary Carcinoma	ENSG00000165264	NDUFB6	0.681	-1	model_prediction	13	False
EFO_1000314	Kidney Medullary Carcinoma	ENSG00000114999	TTL	0.673	-1	model_prediction	13	False
EFO_1000314	Kidney Medullary Carcinoma	ENSG00000101336	HCK	0.668	-1	model_prediction	13	False
EFO_1000314	Kidney Medullary Carcinoma	ENSG00000011566	MAP4K3	0.667	-1	model_prediction	13	False
EFO_1000314	Kidney Medullary Carcinoma	ENSG00000167552	TUBA1A	0.667	-1	model_prediction	13	False
EFO_1000314	Kidney Medullary Carcinoma	ENSG00000198888	MT-ND1	0.666	-1	model_prediction	13	False
EFO_1000314	Kidney Medullary Carcinoma	ENSG00000162736	NCSTN	0.665	-1	model_prediction	13	False
EFO_1000314	Kidney Medullary Carcinoma	ENSG00000159110	IFNAR2	0.66	-1	model_prediction	13	False
EFO_1000314	Kidney Medullary Carcinoma	ENSG00000174292	TNK1	0.659	-1	model_prediction	13	False
EFO_1000314	Kidney Medullary Carcinoma	ENSG00000147099	HDAC8	0.655	-1	model_prediction	13	False
EFO_1000314	Kidney Medullary Carcinoma	ENSG00000004779	NDUFAB1	0.654	-1	model_prediction	13	False
EFO_1000314	Kidney Medullary Carcinoma	ENSG00000151422	FER	0.653	-1	model_prediction	13	False
EFO_1000314	Kidney Medullary Carcinoma	ENSG00000051180	RAD51	0.651	-1	model_prediction	13	False
EFO_1000314	Kidney Medullary Carcinoma	ENSG00000196591	HDAC2	0.651	-1	model_prediction	13	False
EFO_1000314	Kidney Medullary Carcinoma	ENSG00000061273	HDAC7	0.65	-1	model_prediction	13	False
EFO_1000314	Kidney Medullary Carcinoma	ENSG00000037280	FLT4	1.0	1	known_positive	13	False
EFO_1000314	Kidney Medullary Carcinoma	ENSG00000068078	FGFR3	1.0	1	known_positive	13	False
EFO_1000314	Kidney Medullary Carcinoma	ENSG00000077782	FGFR1	1.0	1	known_positive	13	False
EFO_1000314	Kidney Medullary Carcinoma	ENSG00000102755	FLT1	1.0	1	known_positive	13	False
EFO_1000314	Kidney Medullary Carcinoma	ENSG00000113263	ITK	1.0	1	known_positive	13	False
EFO_1000314	Kidney Medullary Carcinoma	ENSG00000113721	PDGFRB	1.0	1	known_positive	13	False
EFO_1000314	Kidney Medullary Carcinoma	ENSG00000128052	KDR	1.0	1	known_positive	13	False
EFO_1000314	Kidney Medullary Carcinoma	ENSG00000134853	PDGFRA	1.0	1	known_positive	13	False
EFO_1000314	Kidney Medullary Carcinoma	ENSG00000157404	KIT	1.0	1	known_positive	13	False
EFO_1000314	Kidney Medullary Carcinoma	ENSG00000163599	CTLA4	1.0	1	known_positive	13	False
EFO_1000314	Kidney Medullary Carcinoma	ENSG00000182578	CSF1R	1.0	1	known_positive	13	False
EFO_1000314	Kidney Medullary Carcinoma	ENSG00000182866	LCK	1.0	1	known_positive	13	False
EFO_1000314	Kidney Medullary Carcinoma	ENSG00000188389	PDCD1	1.0	1	known_positive	13	False
EFO_1000312	Kidney Angiomyolipoma	ENSG00000106348	IMPDH1	0.972	-1	model_prediction	1	False
EFO_1000312	Kidney Angiomyolipoma	ENSG00000178035	IMPDH2	0.934	-1	model_prediction	1	False
EFO_1000312	Kidney Angiomyolipoma	ENSG00000196639	HRH1	0.919	-1	model_prediction	1	False
EFO_1000312	Kidney Angiomyolipoma	ENSG00000173486	FKBP2	0.918	-1	model_prediction	1	False
EFO_1000312	Kidney Angiomyolipoma	ENSG00000123201	GUCY1B2	0.907	-1	model_prediction	1	False
EFO_1000312	Kidney Angiomyolipoma	ENSG00000261456	TUBB8	0.907	-1	model_prediction	1	False
EFO_1000312	Kidney Angiomyolipoma	ENSG00000168938	PPIC	0.868	-1	model_prediction	1	False
EFO_1000312	Kidney Angiomyolipoma	ENSG00000184428	TOP1MT	0.839	-1	model_prediction	1	False
EFO_1000312	Kidney Angiomyolipoma	ENSG00000084072	PPIE	0.823	-1	model_prediction	1	False
EFO_1000312	Kidney Angiomyolipoma	ENSG00000176014	TUBB6	0.798	-1	model_prediction	1	False
EFO_1000312	Kidney Angiomyolipoma	ENSG00000106628	POLD2	0.797	-1	model_prediction	1	False
EFO_1000312	Kidney Angiomyolipoma	ENSG00000077097	TOP2B	0.796	-1	model_prediction	1	False
EFO_1000312	Kidney Angiomyolipoma	ENSG00000198225	FKBP1C	0.79	-1	model_prediction	1	False
EFO_1000312	Kidney Angiomyolipoma	ENSG00000196230	TUBB	0.78	-1	model_prediction	1	False
EFO_1000312	Kidney Angiomyolipoma	ENSG00000104833	TUBB4A	0.774	-1	model_prediction	1	False
EFO_1000312	Kidney Angiomyolipoma	ENSG00000101162	TUBB1	0.772	-1	model_prediction	1	False
EFO_1000312	Kidney Angiomyolipoma	ENSG00000198056	PRIM1	0.772	-1	model_prediction	1	False
EFO_1000312	Kidney Angiomyolipoma	ENSG00000151834	GABRA2	0.771	-1	model_prediction	1	False
EFO_1000312	Kidney Angiomyolipoma	ENSG00000146143	PRIM2	0.759	-1	model_prediction	1	False
EFO_1000312	Kidney Angiomyolipoma	ENSG00000153956	CACNA2D1	0.757	-1	model_prediction	1	False
EFO_1000312	Kidney Angiomyolipoma	ENSG00000182256	GABRG3	0.757	-1	model_prediction	1	False
EFO_1000312	Kidney Angiomyolipoma	ENSG00000186297	GABRA5	0.757	-1	model_prediction	1	False
EFO_1000312	Kidney Angiomyolipoma	ENSG00000188229	TUBB4B	0.756	-1	model_prediction	1	False
EFO_1000312	Kidney Angiomyolipoma	ENSG00000119782	FKBP1B	0.736	-1	model_prediction	1	False
EFO_1000312	Kidney Angiomyolipoma	ENSG00000240344	PPIL3	0.733	-1	model_prediction	1	False
EFO_1000312	Kidney Angiomyolipoma	ENSG00000014138	POLA2	0.727	-1	model_prediction	1	False
EFO_1000312	Kidney Angiomyolipoma	ENSG00000128059	PPAT	0.712	-1	model_prediction	1	False
EFO_1000312	Kidney Angiomyolipoma	ENSG00000138398	PPIG	0.706	-1	model_prediction	1	False
EFO_1000312	Kidney Angiomyolipoma	ENSG00000137267	TUBB2A	0.7	-1	model_prediction	1	False
EFO_1000312	Kidney Angiomyolipoma	ENSG00000173213	TUBB8B	0.698	-1	model_prediction	1	False
EFO_1000312	Kidney Angiomyolipoma	ENSG00000105650	PDE4C	0.693	-1	model_prediction	1	False
EFO_1000312	Kidney Angiomyolipoma	ENSG00000196262	PPIA	0.69	-1	model_prediction	1	False
EFO_1000312	Kidney Angiomyolipoma	ENSG00000175482	POLD4	0.683	-1	model_prediction	1	False
EFO_1000312	Kidney Angiomyolipoma	ENSG00000168522	FNTA	0.681	-1	model_prediction	1	False
EFO_1000312	Kidney Angiomyolipoma	ENSG00000077514	POLD3	0.679	-1	model_prediction	1	False
EFO_1000312	Kidney Angiomyolipoma	ENSG00000101868	POLA1	0.674	-1	model_prediction	1	False
EFO_1000312	Kidney Angiomyolipoma	ENSG00000088832	FKBP1A	1.0	1	known_positive	1	False
EFO_1000309	Juvenile Myelomonocytic Leukemia	ENSG00000184428	TOP1MT	0.966	-1	model_prediction	26	False
EFO_1000309	Juvenile Myelomonocytic Leukemia	ENSG00000077097	TOP2B	0.965	-1	model_prediction	26	False
EFO_1000309	Juvenile Myelomonocytic Leukemia	ENSG00000261456	TUBB8	0.938	-1	model_prediction	26	False
EFO_1000309	Juvenile Myelomonocytic Leukemia	ENSG00000131747	TOP2A	0.926	-1	model_prediction	26	False
EFO_1000309	Juvenile Myelomonocytic Leukemia	ENSG00000188229	TUBB4B	0.922	-1	model_prediction	26	False
EFO_1000309	Juvenile Myelomonocytic Leukemia	ENSG00000147099	HDAC8	0.918	-1	model_prediction	26	False
EFO_1000309	Juvenile Myelomonocytic Leukemia	ENSG00000105486	LIG1	0.917	-1	model_prediction	26	False
EFO_1000309	Juvenile Myelomonocytic Leukemia	ENSG00000176014	TUBB6	0.916	-1	model_prediction	26	False
EFO_1000309	Juvenile Myelomonocytic Leukemia	ENSG00000196230	TUBB	0.906	-1	model_prediction	26	False
EFO_1000309	Juvenile Myelomonocytic Leukemia	ENSG00000108840	HDAC5	0.905	-1	model_prediction	26	False
EFO_1000309	Juvenile Myelomonocytic Leukemia	ENSG00000163517	HDAC11	0.903	-1	model_prediction	26	False
EFO_1000309	Juvenile Myelomonocytic Leukemia	ENSG00000167986	DDB1	0.903	-1	model_prediction	26	False
EFO_1000309	Juvenile Myelomonocytic Leukemia	ENSG00000100429	HDAC10	0.901	-1	model_prediction	26	False
EFO_1000309	Juvenile Myelomonocytic Leukemia	ENSG00000061273	HDAC7	0.899	-1	model_prediction	26	False
EFO_1000309	Juvenile Myelomonocytic Leukemia	ENSG00000104833	TUBB4A	0.897	-1	model_prediction	26	False
EFO_1000309	Juvenile Myelomonocytic Leukemia	ENSG00000084072	PPIE	0.895	-1	model_prediction	26	False
EFO_1000309	Juvenile Myelomonocytic Leukemia	ENSG00000009413	REV3L	0.892	-1	model_prediction	26	False
EFO_1000309	Juvenile Myelomonocytic Leukemia	ENSG00000100387	RBX1	0.892	-1	model_prediction	26	False
EFO_1000309	Juvenile Myelomonocytic Leukemia	ENSG00000139842	CUL4A	0.888	-1	model_prediction	26	False
EFO_1000309	Juvenile Myelomonocytic Leukemia	ENSG00000137267	TUBB2A	0.882	-1	model_prediction	26	False
EFO_1000309	Juvenile Myelomonocytic Leukemia	ENSG00000173213	TUBB8B	0.881	-1	model_prediction	26	False
EFO_1000309	Juvenile Myelomonocytic Leukemia	ENSG00000101162	TUBB1	0.878	-1	model_prediction	26	False
EFO_1000309	Juvenile Myelomonocytic Leukemia	ENSG00000115825	PRKD3	0.874	-1	model_prediction	26	False
EFO_1000309	Juvenile Myelomonocytic Leukemia	ENSG00000137285	TUBB2B	0.866	-1	model_prediction	26	False
EFO_1000309	Juvenile Myelomonocytic Leukemia	ENSG00000068024	HDAC4	0.852	-1	model_prediction	26	False
EFO_1000309	Juvenile Myelomonocytic Leukemia	ENSG00000100804	PSMB5	0.852	-1	model_prediction	26	False
EFO_1000309	Juvenile Myelomonocytic Leukemia	ENSG00000127824	TUBA4A	0.851	-1	model_prediction	26	False
EFO_1000309	Juvenile Myelomonocytic Leukemia	ENSG00000163558	PRKCI	0.849	-1	model_prediction	26	False
EFO_1000309	Juvenile Myelomonocytic Leukemia	ENSG00000113851	CRBN	0.845	-1	model_prediction	26	False
EFO_1000309	Juvenile Myelomonocytic Leukemia	ENSG00000152086	TUBA3E	0.842	-1	model_prediction	26	False
EFO_1000309	Juvenile Myelomonocytic Leukemia	ENSG00000168938	PPIC	0.836	-1	model_prediction	26	False
EFO_1000309	Juvenile Myelomonocytic Leukemia	ENSG00000075886	TUBA3D	0.833	-1	model_prediction	26	False
EFO_1000309	Juvenile Myelomonocytic Leukemia	ENSG00000012983	MAP4K5	0.831	-1	model_prediction	26	False
EFO_1000309	Juvenile Myelomonocytic Leukemia	ENSG00000173486	FKBP2	0.83	-1	model_prediction	26	False
EFO_1000309	Juvenile Myelomonocytic Leukemia	ENSG00000051180	RAD51	0.826	-1	model_prediction	26	False
EFO_1000309	Juvenile Myelomonocytic Leukemia	ENSG00000197299	BLM	0.825	-1	model_prediction	26	False
EFO_1000309	Juvenile Myelomonocytic Leukemia	ENSG00000178462	TUBAL3	0.824	-1	model_prediction	26	False
EFO_1000309	Juvenile Myelomonocytic Leukemia	ENSG00000183785	TUBA8	0.823	-1	model_prediction	26	False
EFO_1000309	Juvenile Myelomonocytic Leukemia	ENSG00000048052	HDAC9	0.814	-1	model_prediction	26	False
EFO_1000309	Juvenile Myelomonocytic Leukemia	ENSG00000112294	ALDH5A1	0.801	-1	model_prediction	26	False
EFO_1000309	Juvenile Myelomonocytic Leukemia	ENSG00000134899	ERCC5	0.794	-1	model_prediction	26	False
EFO_1000309	Juvenile Myelomonocytic Leukemia	ENSG00000143171	RXRG	0.79	-1	model_prediction	26	False
EFO_1000309	Juvenile Myelomonocytic Leukemia	ENSG00000198033	TUBA3C	0.767	-1	model_prediction	26	False
EFO_1000309	Juvenile Myelomonocytic Leukemia	ENSG00000275546	ENSG00000275546	0.755	-1	model_prediction	26	False
EFO_1000309	Juvenile Myelomonocytic Leukemia	ENSG00000275914	ENSG00000275914	0.755	-1	model_prediction	26	False
EFO_1000309	Juvenile Myelomonocytic Leukemia	ENSG00000276011	ENSG00000276011	0.755	-1	model_prediction	26	False
EFO_1000309	Juvenile Myelomonocytic Leukemia	ENSG00000276731	ENSG00000276731	0.755	-1	model_prediction	26	False
EFO_1000309	Juvenile Myelomonocytic Leukemia	ENSG00000278731	ENSG00000278731	0.755	-1	model_prediction	26	False
EFO_1000309	Juvenile Myelomonocytic Leukemia	ENSG00000138398	PPIG	0.754	-1	model_prediction	26	False
EFO_1000309	Juvenile Myelomonocytic Leukemia	ENSG00000149554	CHEK1	0.729	-1	model_prediction	26	False
EFO_1000309	Juvenile Myelomonocytic Leukemia	ENSG00000258947	TUBB3	0.728	-1	model_prediction	26	False
EFO_1000309	Juvenile Myelomonocytic Leukemia	ENSG00000012048	BRCA1	0.716	-1	model_prediction	26	False
EFO_1000309	Juvenile Myelomonocytic Leukemia	ENSG00000128059	PPAT	0.705	-1	model_prediction	26	False
EFO_1000309	Juvenile Myelomonocytic Leukemia	ENSG00000065675	PRKCQ	0.704	-1	model_prediction	26	False
EFO_1000309	Juvenile Myelomonocytic Leukemia	ENSG00000196262	PPIA	0.699	-1	model_prediction	26	False
EFO_1000309	Juvenile Myelomonocytic Leukemia	ENSG00000140992	PDPK1	0.693	-1	model_prediction	26	False
EFO_1000309	Juvenile Myelomonocytic Leukemia	ENSG00000027075	PRKCH	0.68	-1	model_prediction	26	False
EFO_1000309	Juvenile Myelomonocytic Leukemia	ENSG00000125508	SRMS	0.665	-1	model_prediction	26	False
EFO_1000309	Juvenile Myelomonocytic Leukemia	ENSG00000130816	DNMT1	0.659	-1	model_prediction	26	False
EFO_1000309	Juvenile Myelomonocytic Leukemia	ENSG00000213923	CSNK1E	0.659	-1	model_prediction	26	False
EFO_1000309	Juvenile Myelomonocytic Leukemia	ENSG00000204231	RXRB	0.653	-1	model_prediction	26	False
EFO_1000309	Juvenile Myelomonocytic Leukemia	ENSG00000167552	TUBA1A	0.652	-1	model_prediction	26	False
EFO_1000309	Juvenile Myelomonocytic Leukemia	ENSG00000014138	POLA2	1.0	1	known_positive	26	False
EFO_1000309	Juvenile Myelomonocytic Leukemia	ENSG00000062822	POLD1	1.0	1	known_positive	26	False
EFO_1000309	Juvenile Myelomonocytic Leukemia	ENSG00000077092	RARB	1.0	1	known_positive	26	False
EFO_1000309	Juvenile Myelomonocytic Leukemia	ENSG00000077514	POLD3	1.0	1	known_positive	26	False
EFO_1000309	Juvenile Myelomonocytic Leukemia	ENSG00000088832	FKBP1A	1.0	1	known_positive	26	False
EFO_1000309	Juvenile Myelomonocytic Leukemia	ENSG00000094631	HDAC6	1.0	1	known_positive	26	False
EFO_1000309	Juvenile Myelomonocytic Leukemia	ENSG00000100479	POLE2	1.0	1	known_positive	26	False
EFO_1000309	Juvenile Myelomonocytic Leukemia	ENSG00000101868	POLA1	1.0	1	known_positive	26	False
EFO_1000309	Juvenile Myelomonocytic Leukemia	ENSG00000105383	CD33	1.0	1	known_positive	26	False
EFO_1000309	Juvenile Myelomonocytic Leukemia	ENSG00000106348	IMPDH1	1.0	1	known_positive	26	False
EFO_1000309	Juvenile Myelomonocytic Leukemia	ENSG00000106628	POLD2	1.0	1	known_positive	26	False
EFO_1000309	Juvenile Myelomonocytic Leukemia	ENSG00000116478	HDAC1	1.0	1	known_positive	26	False
EFO_1000309	Juvenile Myelomonocytic Leukemia	ENSG00000131759	RARA	1.0	1	known_positive	26	False
EFO_1000309	Juvenile Myelomonocytic Leukemia	ENSG00000146143	PRIM2	1.0	1	known_positive	26	False
EFO_1000309	Juvenile Myelomonocytic Leukemia	ENSG00000148229	POLE3	1.0	1	known_positive	26	False
EFO_1000309	Juvenile Myelomonocytic Leukemia	ENSG00000167325	RRM1	1.0	1	known_positive	26	False
EFO_1000309	Juvenile Myelomonocytic Leukemia	ENSG00000168522	FNTA	1.0	1	known_positive	26	False
EFO_1000309	Juvenile Myelomonocytic Leukemia	ENSG00000171720	HDAC3	1.0	1	known_positive	26	False
EFO_1000309	Juvenile Myelomonocytic Leukemia	ENSG00000172819	RARG	1.0	1	known_positive	26	False
EFO_1000309	Juvenile Myelomonocytic Leukemia	ENSG00000175482	POLD4	1.0	1	known_positive	26	False
EFO_1000309	Juvenile Myelomonocytic Leukemia	ENSG00000177084	POLE	1.0	1	known_positive	26	False
EFO_1000309	Juvenile Myelomonocytic Leukemia	ENSG00000178035	IMPDH2	1.0	1	known_positive	26	False
EFO_1000309	Juvenile Myelomonocytic Leukemia	ENSG00000196591	HDAC2	1.0	1	known_positive	26	False
EFO_1000309	Juvenile Myelomonocytic Leukemia	ENSG00000198056	PRIM1	1.0	1	known_positive	26	False
EFO_1000309	Juvenile Myelomonocytic Leukemia	ENSG00000228716	DHFR	1.0	1	known_positive	26	False
EFO_1000309	Juvenile Myelomonocytic Leukemia	ENSG00000257365	FNTB	1.0	1	known_positive	26	False
EFO_1000308	Jejunal Neuroendocrine Tumor G1	ENSG00000088832	FKBP1A	0.77	-1	model_prediction	0	True
EFO_1000308	Jejunal Neuroendocrine Tumor G1	ENSG00000162009	SSTR5	0.726	-1	model_prediction	0	True
EFO_1000308	Jejunal Neuroendocrine Tumor G1	ENSG00000278195	SSTR3	0.726	-1	model_prediction	0	True
EFO_1000308	Jejunal Neuroendocrine Tumor G1	ENSG00000139874	SSTR1	0.693	-1	model_prediction	0	True
EFO_1000308	Jejunal Neuroendocrine Tumor G1	ENSG00000123201	GUCY1B2	0.663	-1	model_prediction	0	True
EFO_1000307	Invasive Breast Carcinoma	ENSG00000120217	CD274	1.0	1	known_positive	3	False
EFO_1000307	Invasive Breast Carcinoma	ENSG00000141736	ERBB2	1.0	1	known_positive	3	False
EFO_1000307	Invasive Breast Carcinoma	ENSG00000176890	TYMS	1.0	1	known_positive	3	False
EFO_1000306	Intraductal Breast Papilloma	ENSG00000261456	TUBB8	0.74	-1	model_prediction	0	True
EFO_1000305	Intimal Sarcoma	ENSG00000261456	TUBB8	0.721	-1	model_prediction	0	True
EFO_1000305	Intimal Sarcoma	ENSG00000123201	GUCY1B2	0.719	-1	model_prediction	0	True
EFO_1000303	Infiltrating Bladder Urothelial Carcinoma Sarcomatoid Variant	ENSG00000173213	TUBB8B	0.8	-1	model_prediction	0	True
EFO_1000303	Infiltrating Bladder Urothelial Carcinoma Sarcomatoid Variant	ENSG00000261456	TUBB8	0.679	-1	model_prediction	0	True
EFO_1000301	Inclusion Body Fibromatosis	ENSG00000261456	TUBB8	0.946	-1	model_prediction	0	True
EFO_1000301	Inclusion Body Fibromatosis	ENSG00000088832	FKBP1A	0.911	-1	model_prediction	0	True
EFO_1000301	Inclusion Body Fibromatosis	ENSG00000173213	TUBB8B	0.886	-1	model_prediction	0	True
EFO_1000301	Inclusion Body Fibromatosis	ENSG00000176014	TUBB6	0.877	-1	model_prediction	0	True
EFO_1000301	Inclusion Body Fibromatosis	ENSG00000101162	TUBB1	0.864	-1	model_prediction	0	True
EFO_1000301	Inclusion Body Fibromatosis	ENSG00000123201	GUCY1B2	0.854	-1	model_prediction	0	True
EFO_1000301	Inclusion Body Fibromatosis	ENSG00000196230	TUBB	0.838	-1	model_prediction	0	True
EFO_1000301	Inclusion Body Fibromatosis	ENSG00000188229	TUBB4B	0.831	-1	model_prediction	0	True
EFO_1000301	Inclusion Body Fibromatosis	ENSG00000104833	TUBB4A	0.824	-1	model_prediction	0	True
EFO_1000301	Inclusion Body Fibromatosis	ENSG00000137267	TUBB2A	0.807	-1	model_prediction	0	True
EFO_1000301	Inclusion Body Fibromatosis	ENSG00000184428	TOP1MT	0.784	-1	model_prediction	0	True
EFO_1000301	Inclusion Body Fibromatosis	ENSG00000137285	TUBB2B	0.774	-1	model_prediction	0	True
EFO_1000301	Inclusion Body Fibromatosis	ENSG00000106628	POLD2	0.771	-1	model_prediction	0	True
EFO_1000301	Inclusion Body Fibromatosis	ENSG00000077097	TOP2B	0.755	-1	model_prediction	0	True
EFO_1000301	Inclusion Body Fibromatosis	ENSG00000146143	PRIM2	0.727	-1	model_prediction	0	True
EFO_1000301	Inclusion Body Fibromatosis	ENSG00000198056	PRIM1	0.725	-1	model_prediction	0	True
EFO_1000301	Inclusion Body Fibromatosis	ENSG00000014138	POLA2	0.715	-1	model_prediction	0	True
EFO_1000301	Inclusion Body Fibromatosis	ENSG00000106348	IMPDH1	0.71	-1	model_prediction	0	True
EFO_1000301	Inclusion Body Fibromatosis	ENSG00000152086	TUBA3E	0.7	-1	model_prediction	0	True
EFO_1000301	Inclusion Body Fibromatosis	ENSG00000075886	TUBA3D	0.686	-1	model_prediction	0	True
EFO_1000301	Inclusion Body Fibromatosis	ENSG00000173486	FKBP2	0.669	-1	model_prediction	0	True
EFO_1000301	Inclusion Body Fibromatosis	ENSG00000178462	TUBAL3	0.668	-1	model_prediction	0	True
EFO_1000301	Inclusion Body Fibromatosis	ENSG00000175482	POLD4	0.666	-1	model_prediction	0	True
EFO_1000301	Inclusion Body Fibromatosis	ENSG00000183785	TUBA8	0.657	-1	model_prediction	0	True
EFO_1000298	Hydatidiform Mole	ENSG00000228716	DHFR	1.0	1	known_positive	1	False
EFO_1000296	High Grade Surface Osteosarcoma	ENSG00000261456	TUBB8	0.994	-1	model_prediction	0	True
EFO_1000296	High Grade Surface Osteosarcoma	ENSG00000101162	TUBB1	0.993	-1	model_prediction	0	True
EFO_1000296	High Grade Surface Osteosarcoma	ENSG00000176014	TUBB6	0.993	-1	model_prediction	0	True
EFO_1000296	High Grade Surface Osteosarcoma	ENSG00000188229	TUBB4B	0.993	-1	model_prediction	0	True
EFO_1000296	High Grade Surface Osteosarcoma	ENSG00000196230	TUBB	0.993	-1	model_prediction	0	True
EFO_1000296	High Grade Surface Osteosarcoma	ENSG00000104833	TUBB4A	0.992	-1	model_prediction	0	True
EFO_1000296	High Grade Surface Osteosarcoma	ENSG00000137267	TUBB2A	0.992	-1	model_prediction	0	True
EFO_1000296	High Grade Surface Osteosarcoma	ENSG00000106628	POLD2	0.991	-1	model_prediction	0	True
EFO_1000296	High Grade Surface Osteosarcoma	ENSG00000137285	TUBB2B	0.991	-1	model_prediction	0	True
EFO_1000296	High Grade Surface Osteosarcoma	ENSG00000198056	PRIM1	0.991	-1	model_prediction	0	True
EFO_1000296	High Grade Surface Osteosarcoma	ENSG00000014138	POLA2	0.99	-1	model_prediction	0	True
EFO_1000296	High Grade Surface Osteosarcoma	ENSG00000127824	TUBA4A	0.99	-1	model_prediction	0	True
EFO_1000296	High Grade Surface Osteosarcoma	ENSG00000077514	POLD3	0.989	-1	model_prediction	0	True
EFO_1000296	High Grade Surface Osteosarcoma	ENSG00000100479	POLE2	0.989	-1	model_prediction	0	True
EFO_1000296	High Grade Surface Osteosarcoma	ENSG00000146143	PRIM2	0.989	-1	model_prediction	0	True
EFO_1000296	High Grade Surface Osteosarcoma	ENSG00000148229	POLE3	0.989	-1	model_prediction	0	True
EFO_1000296	High Grade Surface Osteosarcoma	ENSG00000152086	TUBA3E	0.989	-1	model_prediction	0	True
EFO_1000296	High Grade Surface Osteosarcoma	ENSG00000175482	POLD4	0.989	-1	model_prediction	0	True
EFO_1000296	High Grade Surface Osteosarcoma	ENSG00000075886	TUBA3D	0.988	-1	model_prediction	0	True
EFO_1000296	High Grade Surface Osteosarcoma	ENSG00000077097	TOP2B	0.988	-1	model_prediction	0	True
EFO_1000296	High Grade Surface Osteosarcoma	ENSG00000101868	POLA1	0.988	-1	model_prediction	0	True
EFO_1000296	High Grade Surface Osteosarcoma	ENSG00000173213	TUBB8B	0.988	-1	model_prediction	0	True
EFO_1000296	High Grade Surface Osteosarcoma	ENSG00000131747	TOP2A	0.987	-1	model_prediction	0	True
EFO_1000296	High Grade Surface Osteosarcoma	ENSG00000177084	POLE	0.987	-1	model_prediction	0	True
EFO_1000296	High Grade Surface Osteosarcoma	ENSG00000178462	TUBAL3	0.987	-1	model_prediction	0	True
EFO_1000296	High Grade Surface Osteosarcoma	ENSG00000183785	TUBA8	0.987	-1	model_prediction	0	True
EFO_1000296	High Grade Surface Osteosarcoma	ENSG00000088832	FKBP1A	0.986	-1	model_prediction	0	True
EFO_1000296	High Grade Surface Osteosarcoma	ENSG00000184428	TOP1MT	0.986	-1	model_prediction	0	True
EFO_1000296	High Grade Surface Osteosarcoma	ENSG00000105486	LIG1	0.985	-1	model_prediction	0	True
EFO_1000296	High Grade Surface Osteosarcoma	ENSG00000258947	TUBB3	0.985	-1	model_prediction	0	True
EFO_1000296	High Grade Surface Osteosarcoma	ENSG00000198033	TUBA3C	0.983	-1	model_prediction	0	True
EFO_1000296	High Grade Surface Osteosarcoma	ENSG00000257365	FNTB	0.982	-1	model_prediction	0	True
EFO_1000296	High Grade Surface Osteosarcoma	ENSG00000041880	PARP3	0.978	-1	model_prediction	0	True
EFO_1000296	High Grade Surface Osteosarcoma	ENSG00000129484	PARP2	0.978	-1	model_prediction	0	True
EFO_1000296	High Grade Surface Osteosarcoma	ENSG00000168522	FNTA	0.977	-1	model_prediction	0	True
EFO_1000296	High Grade Surface Osteosarcoma	ENSG00000113721	PDGFRB	0.976	-1	model_prediction	0	True
EFO_1000296	High Grade Surface Osteosarcoma	ENSG00000009413	REV3L	0.974	-1	model_prediction	0	True
EFO_1000296	High Grade Surface Osteosarcoma	ENSG00000167325	RRM1	0.974	-1	model_prediction	0	True
EFO_1000296	High Grade Surface Osteosarcoma	ENSG00000173486	FKBP2	0.969	-1	model_prediction	0	True
EFO_1000296	High Grade Surface Osteosarcoma	ENSG00000102755	FLT1	0.968	-1	model_prediction	0	True
EFO_1000296	High Grade Surface Osteosarcoma	ENSG00000128052	KDR	0.968	-1	model_prediction	0	True
EFO_1000296	High Grade Surface Osteosarcoma	ENSG00000198900	TOP1	0.967	-1	model_prediction	0	True
EFO_1000296	High Grade Surface Osteosarcoma	ENSG00000167552	TUBA1A	0.966	-1	model_prediction	0	True
EFO_1000296	High Grade Surface Osteosarcoma	ENSG00000197299	BLM	0.963	-1	model_prediction	0	True
EFO_1000296	High Grade Surface Osteosarcoma	ENSG00000037280	FLT4	0.959	-1	model_prediction	0	True
EFO_1000296	High Grade Surface Osteosarcoma	ENSG00000188389	PDCD1	0.958	-1	model_prediction	0	True
EFO_1000296	High Grade Surface Osteosarcoma	ENSG00000112294	ALDH5A1	0.957	-1	model_prediction	0	True
EFO_1000296	High Grade Surface Osteosarcoma	ENSG00000125508	SRMS	0.955	-1	model_prediction	0	True
EFO_1000296	High Grade Surface Osteosarcoma	ENSG00000157404	KIT	0.955	-1	model_prediction	0	True
EFO_1000296	High Grade Surface Osteosarcoma	ENSG00000167986	DDB1	0.955	-1	model_prediction	0	True
EFO_1000296	High Grade Surface Osteosarcoma	ENSG00000292357	CSF2RA	0.953	-1	model_prediction	0	True
EFO_1000296	High Grade Surface Osteosarcoma	ENSG00000100442	FKBP3	0.952	-1	model_prediction	0	True
EFO_1000296	High Grade Surface Osteosarcoma	ENSG00000167553	TUBA1C	0.951	-1	model_prediction	0	True
EFO_1000296	High Grade Surface Osteosarcoma	ENSG00000171848	RRM2	0.947	-1	model_prediction	0	True
EFO_1000296	High Grade Surface Osteosarcoma	ENSG00000134899	ERCC5	0.945	-1	model_prediction	0	True
EFO_1000296	High Grade Surface Osteosarcoma	ENSG00000051180	RAD51	0.944	-1	model_prediction	0	True
EFO_1000296	High Grade Surface Osteosarcoma	ENSG00000171720	HDAC3	0.943	-1	model_prediction	0	True
EFO_1000296	High Grade Surface Osteosarcoma	ENSG00000123416	TUBA1B	0.942	-1	model_prediction	0	True
EFO_1000296	High Grade Surface Osteosarcoma	ENSG00000168938	PPIC	0.942	-1	model_prediction	0	True
EFO_1000296	High Grade Surface Osteosarcoma	ENSG00000062822	POLD1	0.939	-1	model_prediction	0	True
EFO_1000296	High Grade Surface Osteosarcoma	ENSG00000111816	FRK	0.939	-1	model_prediction	0	True
EFO_1000296	High Grade Surface Osteosarcoma	ENSG00000147099	HDAC8	0.939	-1	model_prediction	0	True
EFO_1000296	High Grade Surface Osteosarcoma	ENSG00000275546	ENSG00000275546	0.939	-1	model_prediction	0	True
EFO_1000296	High Grade Surface Osteosarcoma	ENSG00000275914	ENSG00000275914	0.939	-1	model_prediction	0	True
EFO_1000296	High Grade Surface Osteosarcoma	ENSG00000276011	ENSG00000276011	0.939	-1	model_prediction	0	True
EFO_1000296	High Grade Surface Osteosarcoma	ENSG00000276731	ENSG00000276731	0.939	-1	model_prediction	0	True
EFO_1000296	High Grade Surface Osteosarcoma	ENSG00000278731	ENSG00000278731	0.939	-1	model_prediction	0	True
EFO_1000296	High Grade Surface Osteosarcoma	ENSG00000100804	PSMB5	0.938	-1	model_prediction	0	True
EFO_1000296	High Grade Surface Osteosarcoma	ENSG00000163517	HDAC11	0.936	-1	model_prediction	0	True
EFO_1000296	High Grade Surface Osteosarcoma	ENSG00000160752	FDPS	0.935	-1	model_prediction	0	True
EFO_1000296	High Grade Surface Osteosarcoma	ENSG00000061273	HDAC7	0.933	-1	model_prediction	0	True
EFO_1000296	High Grade Surface Osteosarcoma	ENSG00000094631	HDAC6	0.929	-1	model_prediction	0	True
EFO_1000296	High Grade Surface Osteosarcoma	ENSG00000139842	CUL4A	0.92	-1	model_prediction	0	True
EFO_1000296	High Grade Surface Osteosarcoma	ENSG00000100387	RBX1	0.918	-1	model_prediction	0	True
EFO_1000296	High Grade Surface Osteosarcoma	ENSG00000196591	HDAC2	0.918	-1	model_prediction	0	True
EFO_1000296	High Grade Surface Osteosarcoma	ENSG00000108840	HDAC5	0.917	-1	model_prediction	0	True
EFO_1000296	High Grade Surface Osteosarcoma	ENSG00000186716	BCR	0.913	-1	model_prediction	0	True
EFO_1000296	High Grade Surface Osteosarcoma	ENSG00000100429	HDAC10	0.912	-1	model_prediction	0	True
EFO_1000296	High Grade Surface Osteosarcoma	ENSG00000084072	PPIE	0.911	-1	model_prediction	0	True
EFO_1000296	High Grade Surface Osteosarcoma	ENSG00000136573	BLK	0.911	-1	model_prediction	0	True
EFO_1000296	High Grade Surface Osteosarcoma	ENSG00000138613	APH1B	0.911	-1	model_prediction	0	True
EFO_1000296	High Grade Surface Osteosarcoma	ENSG00000012048	BRCA1	0.91	-1	model_prediction	0	True
EFO_1000296	High Grade Surface Osteosarcoma	ENSG00000113851	CRBN	0.91	-1	model_prediction	0	True
EFO_1000296	High Grade Surface Osteosarcoma	ENSG00000114999	TTL	0.909	-1	model_prediction	0	True
EFO_1000296	High Grade Surface Osteosarcoma	ENSG00000116478	HDAC1	0.907	-1	model_prediction	0	True
EFO_1000296	High Grade Surface Osteosarcoma	ENSG00000159110	IFNAR2	0.901	-1	model_prediction	0	True
EFO_1000296	High Grade Surface Osteosarcoma	ENSG00000097007	ABL1	0.9	-1	model_prediction	0	True
EFO_1000296	High Grade Surface Osteosarcoma	ENSG00000134853	PDGFRA	0.894	-1	model_prediction	0	True
EFO_1000296	High Grade Surface Osteosarcoma	ENSG00000105810	CDK6	0.885	-1	model_prediction	0	True
EFO_1000296	High Grade Surface Osteosarcoma	ENSG00000068024	HDAC4	0.884	-1	model_prediction	0	True
EFO_1000296	High Grade Surface Osteosarcoma	ENSG00000007314	SCN4A	0.883	-1	model_prediction	0	True
EFO_1000296	High Grade Surface Osteosarcoma	ENSG00000000938	FGR	0.88	-1	model_prediction	0	True
EFO_1000296	High Grade Surface Osteosarcoma	ENSG00000123201	GUCY1B2	0.88	-1	model_prediction	0	True
EFO_1000296	High Grade Surface Osteosarcoma	ENSG00000185313	SCN10A	0.879	-1	model_prediction	0	True
EFO_1000296	High Grade Surface Osteosarcoma	ENSG00000196639	HRH1	0.879	-1	model_prediction	0	True
EFO_1000296	High Grade Surface Osteosarcoma	ENSG00000048052	HDAC9	0.878	-1	model_prediction	0	True
EFO_1000296	High Grade Surface Osteosarcoma	ENSG00000143322	ABL2	0.877	-1	model_prediction	0	True
EFO_1000296	High Grade Surface Osteosarcoma	ENSG00000182866	LCK	0.872	-1	model_prediction	0	True
EFO_1000296	High Grade Surface Osteosarcoma	ENSG00000159131	GART	0.868	-1	model_prediction	0	True
EFO_1000296	High Grade Surface Osteosarcoma	ENSG00000205155	PSENEN	0.866	-1	model_prediction	0	True
EFO_1000296	High Grade Surface Osteosarcoma	ENSG00000049130	KITLG	0.865	-1	model_prediction	0	True
EFO_1000296	High Grade Surface Osteosarcoma	ENSG00000012983	MAP4K5	0.862	-1	model_prediction	0	True
EFO_1000296	High Grade Surface Osteosarcoma	ENSG00000101336	HCK	0.862	-1	model_prediction	0	True
EFO_1000296	High Grade Surface Osteosarcoma	ENSG00000176105	YES1	0.861	-1	model_prediction	0	True
EFO_1000296	High Grade Surface Osteosarcoma	ENSG00000135446	CDK4	0.853	-1	model_prediction	0	True
EFO_1000296	High Grade Surface Osteosarcoma	ENSG00000164219	PGGT1B	0.85	-1	model_prediction	0	True
EFO_1000296	High Grade Surface Osteosarcoma	ENSG00000149575	SCN2B	0.847	-1	model_prediction	0	True
EFO_1000296	High Grade Surface Osteosarcoma	ENSG00000178057	NDUFAF3	0.839	-1	model_prediction	0	True
EFO_1000296	High Grade Surface Osteosarcoma	ENSG00000142166	IFNAR1	0.838	-1	model_prediction	0	True
EFO_1000296	High Grade Surface Osteosarcoma	ENSG00000137806	NDUFAF1	0.836	-1	model_prediction	0	True
EFO_1000296	High Grade Surface Osteosarcoma	ENSG00000168356	SCN11A	0.831	-1	model_prediction	0	True
EFO_1000296	High Grade Surface Osteosarcoma	ENSG00000132155	RAF1	0.83	-1	model_prediction	0	True
EFO_1000296	High Grade Surface Osteosarcoma	ENSG00000103653	CSK	0.826	-1	model_prediction	0	True
EFO_1000296	High Grade Surface Osteosarcoma	ENSG00000142627	EPHA2	0.823	-1	model_prediction	0	True
EFO_1000296	High Grade Surface Osteosarcoma	ENSG00000182578	CSF1R	0.823	-1	model_prediction	0	True
EFO_1000296	High Grade Surface Osteosarcoma	ENSG00000106348	IMPDH1	0.811	-1	model_prediction	0	True
EFO_1000296	High Grade Surface Osteosarcoma	ENSG00000162736	NCSTN	0.811	-1	model_prediction	0	True
EFO_1000296	High Grade Surface Osteosarcoma	ENSG00000163599	CTLA4	0.804	-1	model_prediction	0	True
EFO_1000296	High Grade Surface Osteosarcoma	ENSG00000153253	SCN3A	0.803	-1	model_prediction	0	True
EFO_1000296	High Grade Surface Osteosarcoma	ENSG00000138398	PPIG	0.802	-1	model_prediction	0	True
EFO_1000296	High Grade Surface Osteosarcoma	ENSG00000176890	TYMS	0.801	-1	model_prediction	0	True
EFO_1000296	High Grade Surface Osteosarcoma	ENSG00000090266	NDUFB2	0.8	-1	model_prediction	0	True
EFO_1000296	High Grade Surface Osteosarcoma	ENSG00000197122	SRC	0.794	-1	model_prediction	0	True
EFO_1000296	High Grade Surface Osteosarcoma	ENSG00000160716	CHRNB2	0.793	-1	model_prediction	0	True
EFO_1000296	High Grade Surface Osteosarcoma	ENSG00000166257	SCN3B	0.793	-1	model_prediction	0	True
EFO_1000296	High Grade Surface Osteosarcoma	ENSG00000143799	PARP1	0.792	-1	model_prediction	0	True
EFO_1000296	High Grade Surface Osteosarcoma	ENSG00000119630	PGF	0.79	-1	model_prediction	0	True
EFO_1000296	High Grade Surface Osteosarcoma	ENSG00000123545	NDUFAF4	0.784	-1	model_prediction	0	True
EFO_1000296	High Grade Surface Osteosarcoma	ENSG00000143801	PSEN2	0.781	-1	model_prediction	0	True
EFO_1000296	High Grade Surface Osteosarcoma	ENSG00000007264	MATK	0.78	-1	model_prediction	0	True
EFO_1000296	High Grade Surface Osteosarcoma	ENSG00000140990	NDUFB10	0.78	-1	model_prediction	0	True
EFO_1000296	High Grade Surface Osteosarcoma	ENSG00000109390	NDUFC1	0.779	-1	model_prediction	0	True
EFO_1000296	High Grade Surface Osteosarcoma	ENSG00000147123	NDUFB11	0.777	-1	model_prediction	0	True
EFO_1000296	High Grade Surface Osteosarcoma	ENSG00000136521	NDUFB5	0.776	-1	model_prediction	0	True
EFO_1000296	High Grade Surface Osteosarcoma	ENSG00000160870	CYP3A7	0.776	-1	model_prediction	0	True
EFO_1000296	High Grade Surface Osteosarcoma	ENSG00000126934	MAP2K2	0.769	-1	model_prediction	0	True
EFO_1000296	High Grade Surface Osteosarcoma	ENSG00000105711	SCN1B	0.768	-1	model_prediction	0	True
EFO_1000296	High Grade Surface Osteosarcoma	ENSG00000130414	NDUFA10	0.765	-1	model_prediction	0	True
EFO_1000296	High Grade Surface Osteosarcoma	ENSG00000196876	SCN8A	0.764	-1	model_prediction	0	True
EFO_1000296	High Grade Surface Osteosarcoma	ENSG00000117362	APH1A	0.759	-1	model_prediction	0	True
EFO_1000296	High Grade Surface Osteosarcoma	ENSG00000212907	MT-ND4L	0.757	-1	model_prediction	0	True
EFO_1000296	High Grade Surface Osteosarcoma	ENSG00000158864	NDUFS2	0.756	-1	model_prediction	0	True
EFO_1000296	High Grade Surface Osteosarcoma	ENSG00000170906	NDUFA3	0.755	-1	model_prediction	0	True
EFO_1000296	High Grade Surface Osteosarcoma	ENSG00000183648	NDUFB1	0.755	-1	model_prediction	0	True
EFO_1000296	High Grade Surface Osteosarcoma	ENSG00000159128	IFNGR2	0.752	-1	model_prediction	0	True
EFO_1000296	High Grade Surface Osteosarcoma	ENSG00000162009	SSTR5	0.751	-1	model_prediction	0	True
EFO_1000296	High Grade Surface Osteosarcoma	ENSG00000077782	FGFR1	0.746	-1	model_prediction	0	True
EFO_1000296	High Grade Surface Osteosarcoma	ENSG00000160194	NDUFV3	0.746	-1	model_prediction	0	True
EFO_1000296	High Grade Surface Osteosarcoma	ENSG00000183873	SCN5A	0.746	-1	model_prediction	0	True
EFO_1000296	High Grade Surface Osteosarcoma	ENSG00000077264	PAK3	0.743	-1	model_prediction	0	True
EFO_1000296	High Grade Surface Osteosarcoma	ENSG00000137168	PPIL1	0.743	-1	model_prediction	0	True
EFO_1000296	High Grade Surface Osteosarcoma	ENSG00000139180	NDUFA9	0.741	-1	model_prediction	0	True
EFO_1000296	High Grade Surface Osteosarcoma	ENSG00000136531	SCN2A	0.74	-1	model_prediction	0	True
EFO_1000296	High Grade Surface Osteosarcoma	ENSG00000151366	NDUFC2	0.739	-1	model_prediction	0	True
EFO_1000296	High Grade Surface Osteosarcoma	ENSG00000128609	NDUFA5	0.738	-1	model_prediction	0	True
EFO_1000296	High Grade Surface Osteosarcoma	ENSG00000120217	CD274	0.732	-1	model_prediction	0	True
EFO_1000296	High Grade Surface Osteosarcoma	ENSG00000267855	NDUFA7	0.732	-1	model_prediction	0	True
EFO_1000296	High Grade Surface Osteosarcoma	ENSG00000119772	DNMT3A	0.731	-1	model_prediction	0	True
EFO_1000296	High Grade Surface Osteosarcoma	ENSG00000147684	NDUFB9	0.729	-1	model_prediction	0	True
EFO_1000296	High Grade Surface Osteosarcoma	ENSG00000157764	BRAF	0.729	-1	model_prediction	0	True
EFO_1000296	High Grade Surface Osteosarcoma	ENSG00000184752	NDUFA12	0.729	-1	model_prediction	0	True
EFO_1000296	High Grade Surface Osteosarcoma	ENSG00000110717	NDUFS8	0.727	-1	model_prediction	0	True
EFO_1000296	High Grade Surface Osteosarcoma	ENSG00000130816	DNMT1	0.726	-1	model_prediction	0	True
EFO_1000296	High Grade Surface Osteosarcoma	ENSG00000027644	INSRR	0.724	-1	model_prediction	0	True
EFO_1000296	High Grade Surface Osteosarcoma	ENSG00000065518	NDUFB4	0.72	-1	model_prediction	0	True
EFO_1000296	High Grade Surface Osteosarcoma	ENSG00000178035	IMPDH2	0.719	-1	model_prediction	0	True
EFO_1000296	High Grade Surface Osteosarcoma	ENSG00000178127	NDUFV2	0.718	-1	model_prediction	0	True
EFO_1000296	High Grade Surface Osteosarcoma	ENSG00000088305	DNMT3B	0.714	-1	model_prediction	0	True
EFO_1000296	High Grade Surface Osteosarcoma	ENSG00000168496	FEN1	0.712	-1	model_prediction	0	True
EFO_1000296	High Grade Surface Osteosarcoma	ENSG00000099795	NDUFB7	0.711	-1	model_prediction	0	True
EFO_1000296	High Grade Surface Osteosarcoma	ENSG00000144285	SCN1A	0.711	-1	model_prediction	0	True
EFO_1000296	High Grade Surface Osteosarcoma	ENSG00000174886	NDUFA11	0.709	-1	model_prediction	0	True
EFO_1000296	High Grade Surface Osteosarcoma	ENSG00000038382	TRIO	0.706	-1	model_prediction	0	True
EFO_1000296	High Grade Surface Osteosarcoma	ENSG00000134460	IL2RA	0.706	-1	model_prediction	0	True
EFO_1000296	High Grade Surface Osteosarcoma	ENSG00000174292	TNK1	0.694	-1	model_prediction	0	True
EFO_1000296	High Grade Surface Osteosarcoma	ENSG00000141506	PIK3R5	0.693	-1	model_prediction	0	True
EFO_1000296	High Grade Surface Osteosarcoma	ENSG00000184983	NDUFA6	0.69	-1	model_prediction	0	True
EFO_1000296	High Grade Surface Osteosarcoma	ENSG00000066056	TIE1	0.689	-1	model_prediction	0	True
EFO_1000296	High Grade Surface Osteosarcoma	ENSG00000164182	NDUFAF2	0.689	-1	model_prediction	0	True
EFO_1000296	High Grade Surface Osteosarcoma	ENSG00000131495	NDUFA2	0.688	-1	model_prediction	0	True
EFO_1000296	High Grade Surface Osteosarcoma	ENSG00000158406	H4C8	0.686	-1	model_prediction	0	True
EFO_1000296	High Grade Surface Osteosarcoma	ENSG00000011566	MAP4K3	0.684	-1	model_prediction	0	True
EFO_1000296	High Grade Surface Osteosarcoma	ENSG00000168653	NDUFS5	0.684	-1	model_prediction	0	True
EFO_1000296	High Grade Surface Osteosarcoma	ENSG00000125356	NDUFA1	0.683	-1	model_prediction	0	True
EFO_1000296	High Grade Surface Osteosarcoma	ENSG00000145494	NDUFS6	0.68	-1	model_prediction	0	True
EFO_1000296	High Grade Surface Osteosarcoma	ENSG00000169432	SCN9A	0.676	-1	model_prediction	0	True
EFO_1000296	High Grade Surface Osteosarcoma	ENSG00000004478	FKBP4	0.675	-1	model_prediction	0	True
EFO_1000296	High Grade Surface Osteosarcoma	ENSG00000136546	SCN7A	0.667	-1	model_prediction	0	True
EFO_1000296	High Grade Surface Osteosarcoma	ENSG00000135090	TAOK3	0.662	-1	model_prediction	0	True
EFO_1000296	High Grade Surface Osteosarcoma	ENSG00000112576	CCND3	0.66	-1	model_prediction	0	True
EFO_1000296	High Grade Surface Osteosarcoma	ENSG00000118971	CCND2	0.654	-1	model_prediction	0	True
EFO_1000294	HER2 Positive Breast Carcinoma	ENSG00000198033	TUBA3C	0.979	-1	model_prediction	23	False
EFO_1000294	HER2 Positive Breast Carcinoma	ENSG00000075886	TUBA3D	0.977	-1	model_prediction	23	False
EFO_1000294	HER2 Positive Breast Carcinoma	ENSG00000178462	TUBAL3	0.976	-1	model_prediction	23	False
EFO_1000294	HER2 Positive Breast Carcinoma	ENSG00000183785	TUBA8	0.976	-1	model_prediction	23	False
EFO_1000294	HER2 Positive Breast Carcinoma	ENSG00000152086	TUBA3E	0.972	-1	model_prediction	23	False
EFO_1000294	HER2 Positive Breast Carcinoma	ENSG00000173213	TUBB8B	0.972	-1	model_prediction	23	False
EFO_1000294	HER2 Positive Breast Carcinoma	ENSG00000167553	TUBA1C	0.967	-1	model_prediction	23	False
EFO_1000294	HER2 Positive Breast Carcinoma	ENSG00000127824	TUBA4A	0.964	-1	model_prediction	23	False
EFO_1000294	HER2 Positive Breast Carcinoma	ENSG00000167552	TUBA1A	0.964	-1	model_prediction	23	False
EFO_1000294	HER2 Positive Breast Carcinoma	ENSG00000159131	GART	0.955	-1	model_prediction	23	False
EFO_1000294	HER2 Positive Breast Carcinoma	ENSG00000123416	TUBA1B	0.916	-1	model_prediction	23	False
EFO_1000294	HER2 Positive Breast Carcinoma	ENSG00000041880	PARP3	0.9	-1	model_prediction	23	False
EFO_1000294	HER2 Positive Breast Carcinoma	ENSG00000184428	TOP1MT	0.893	-1	model_prediction	23	False
EFO_1000294	HER2 Positive Breast Carcinoma	ENSG00000188389	PDCD1	0.854	-1	model_prediction	23	False
EFO_1000294	HER2 Positive Breast Carcinoma	ENSG00000137869	CYP19A1	0.835	-1	model_prediction	23	False
EFO_1000294	HER2 Positive Breast Carcinoma	ENSG00000137806	NDUFAF1	0.83	-1	model_prediction	23	False
EFO_1000294	HER2 Positive Breast Carcinoma	ENSG00000090266	NDUFB2	0.803	-1	model_prediction	23	False
EFO_1000294	HER2 Positive Breast Carcinoma	ENSG00000183648	NDUFB1	0.803	-1	model_prediction	23	False
EFO_1000294	HER2 Positive Breast Carcinoma	ENSG00000109390	NDUFC1	0.794	-1	model_prediction	23	False
EFO_1000294	HER2 Positive Breast Carcinoma	ENSG00000147123	NDUFB11	0.794	-1	model_prediction	23	False
EFO_1000294	HER2 Positive Breast Carcinoma	ENSG00000212907	MT-ND4L	0.793	-1	model_prediction	23	False
EFO_1000294	HER2 Positive Breast Carcinoma	ENSG00000158864	NDUFS2	0.791	-1	model_prediction	23	False
EFO_1000294	HER2 Positive Breast Carcinoma	ENSG00000184752	NDUFA12	0.791	-1	model_prediction	23	False
EFO_1000294	HER2 Positive Breast Carcinoma	ENSG00000151366	NDUFC2	0.789	-1	model_prediction	23	False
EFO_1000294	HER2 Positive Breast Carcinoma	ENSG00000160194	NDUFV3	0.787	-1	model_prediction	23	False
EFO_1000294	HER2 Positive Breast Carcinoma	ENSG00000170906	NDUFA3	0.787	-1	model_prediction	23	False
EFO_1000294	HER2 Positive Breast Carcinoma	ENSG00000099795	NDUFB7	0.784	-1	model_prediction	23	False
EFO_1000294	HER2 Positive Breast Carcinoma	ENSG00000168653	NDUFS5	0.784	-1	model_prediction	23	False
EFO_1000294	HER2 Positive Breast Carcinoma	ENSG00000130414	NDUFA10	0.781	-1	model_prediction	23	False
EFO_1000294	HER2 Positive Breast Carcinoma	ENSG00000267855	NDUFA7	0.779	-1	model_prediction	23	False
EFO_1000294	HER2 Positive Breast Carcinoma	ENSG00000119421	NDUFA8	0.778	-1	model_prediction	23	False
EFO_1000294	HER2 Positive Breast Carcinoma	ENSG00000178127	NDUFV2	0.777	-1	model_prediction	23	False
EFO_1000294	HER2 Positive Breast Carcinoma	ENSG00000139180	NDUFA9	0.774	-1	model_prediction	23	False
EFO_1000294	HER2 Positive Breast Carcinoma	ENSG00000136521	NDUFB5	0.772	-1	model_prediction	23	False
EFO_1000294	HER2 Positive Breast Carcinoma	ENSG00000140990	NDUFB10	0.771	-1	model_prediction	23	False
EFO_1000294	HER2 Positive Breast Carcinoma	ENSG00000065518	NDUFB4	0.77	-1	model_prediction	23	False
EFO_1000294	HER2 Positive Breast Carcinoma	ENSG00000123545	NDUFAF4	0.77	-1	model_prediction	23	False
EFO_1000294	HER2 Positive Breast Carcinoma	ENSG00000184983	NDUFA6	0.77	-1	model_prediction	23	False
EFO_1000294	HER2 Positive Breast Carcinoma	ENSG00000178057	NDUFAF3	0.767	-1	model_prediction	23	False
EFO_1000294	HER2 Positive Breast Carcinoma	ENSG00000147684	NDUFB9	0.763	-1	model_prediction	23	False
EFO_1000294	HER2 Positive Breast Carcinoma	ENSG00000115159	GPD2	0.761	-1	model_prediction	23	False
EFO_1000294	HER2 Positive Breast Carcinoma	ENSG00000128609	NDUFA5	0.761	-1	model_prediction	23	False
EFO_1000294	HER2 Positive Breast Carcinoma	ENSG00000131495	NDUFA2	0.759	-1	model_prediction	23	False
EFO_1000294	HER2 Positive Breast Carcinoma	ENSG00000145494	NDUFS6	0.756	-1	model_prediction	23	False
EFO_1000294	HER2 Positive Breast Carcinoma	ENSG00000110717	NDUFS8	0.753	-1	model_prediction	23	False
EFO_1000294	HER2 Positive Breast Carcinoma	ENSG00000125356	NDUFA1	0.753	-1	model_prediction	23	False
EFO_1000294	HER2 Positive Breast Carcinoma	ENSG00000198840	MT-ND3	0.75	-1	model_prediction	23	False
EFO_1000294	HER2 Positive Breast Carcinoma	ENSG00000185313	SCN10A	0.739	-1	model_prediction	23	False
EFO_1000294	HER2 Positive Breast Carcinoma	ENSG00000174886	NDUFA11	0.738	-1	model_prediction	23	False
EFO_1000294	HER2 Positive Breast Carcinoma	ENSG00000023228	NDUFS1	0.731	-1	model_prediction	23	False
EFO_1000294	HER2 Positive Breast Carcinoma	ENSG00000165264	NDUFB6	0.731	-1	model_prediction	23	False
EFO_1000294	HER2 Positive Breast Carcinoma	ENSG00000115286	NDUFS7	0.725	-1	model_prediction	23	False
EFO_1000294	HER2 Positive Breast Carcinoma	ENSG00000164258	NDUFS4	0.724	-1	model_prediction	23	False
EFO_1000294	HER2 Positive Breast Carcinoma	ENSG00000166136	NDUFB8	0.724	-1	model_prediction	23	False
EFO_1000294	HER2 Positive Breast Carcinoma	ENSG00000014138	POLA2	0.717	-1	model_prediction	23	False
EFO_1000294	HER2 Positive Breast Carcinoma	ENSG00000198695	MT-ND6	0.713	-1	model_prediction	23	False
EFO_1000294	HER2 Positive Breast Carcinoma	ENSG00000119013	NDUFB3	0.712	-1	model_prediction	23	False
EFO_1000294	HER2 Positive Breast Carcinoma	ENSG00000106628	POLD2	0.71	-1	model_prediction	23	False
EFO_1000294	HER2 Positive Breast Carcinoma	ENSG00000101868	POLA1	0.708	-1	model_prediction	23	False
EFO_1000294	HER2 Positive Breast Carcinoma	ENSG00000167792	NDUFV1	0.708	-1	model_prediction	23	False
EFO_1000294	HER2 Positive Breast Carcinoma	ENSG00000007314	SCN4A	0.7	-1	model_prediction	23	False
EFO_1000294	HER2 Positive Breast Carcinoma	ENSG00000198786	MT-ND5	0.697	-1	model_prediction	23	False
EFO_1000294	HER2 Positive Breast Carcinoma	ENSG00000146143	PRIM2	0.69	-1	model_prediction	23	False
EFO_1000294	HER2 Positive Breast Carcinoma	ENSG00000213619	NDUFS3	0.69	-1	model_prediction	23	False
EFO_1000294	HER2 Positive Breast Carcinoma	ENSG00000198886	MT-ND4	0.686	-1	model_prediction	23	False
EFO_1000294	HER2 Positive Breast Carcinoma	ENSG00000198763	MT-ND2	0.682	-1	model_prediction	23	False
EFO_1000294	HER2 Positive Breast Carcinoma	ENSG00000077514	POLD3	0.681	-1	model_prediction	23	False
EFO_1000294	HER2 Positive Breast Carcinoma	ENSG00000175482	POLD4	0.681	-1	model_prediction	23	False
EFO_1000294	HER2 Positive Breast Carcinoma	ENSG00000167434	CA4	0.677	-1	model_prediction	23	False
EFO_1000294	HER2 Positive Breast Carcinoma	ENSG00000164182	NDUFAF2	0.675	-1	model_prediction	23	False
EFO_1000294	HER2 Positive Breast Carcinoma	ENSG00000114999	TTL	0.673	-1	model_prediction	23	False
EFO_1000294	HER2 Positive Breast Carcinoma	ENSG00000148229	POLE3	0.672	-1	model_prediction	23	False
EFO_1000294	HER2 Positive Breast Carcinoma	ENSG00000198056	PRIM1	0.67	-1	model_prediction	23	False
EFO_1000294	HER2 Positive Breast Carcinoma	ENSG00000189043	NDUFA4	0.669	-1	model_prediction	23	False
EFO_1000294	HER2 Positive Breast Carcinoma	ENSG00000118971	CCND2	0.662	-1	model_prediction	23	False
EFO_1000294	HER2 Positive Breast Carcinoma	ENSG00000112294	ALDH5A1	0.66	-1	model_prediction	23	False
EFO_1000294	HER2 Positive Breast Carcinoma	ENSG00000147099	HDAC8	0.653	-1	model_prediction	23	False
EFO_1000294	HER2 Positive Breast Carcinoma	ENSG00000100479	POLE2	0.652	-1	model_prediction	23	False
EFO_1000294	HER2 Positive Breast Carcinoma	ENSG00000049249	TNFRSF9	1.0	1	known_positive	23	False
EFO_1000294	HER2 Positive Breast Carcinoma	ENSG00000091831	ESR1	1.0	1	known_positive	23	False
EFO_1000294	HER2 Positive Breast Carcinoma	ENSG00000101162	TUBB1	1.0	1	known_positive	23	False
EFO_1000294	HER2 Positive Breast Carcinoma	ENSG00000104833	TUBB4A	1.0	1	known_positive	23	False
EFO_1000294	HER2 Positive Breast Carcinoma	ENSG00000105810	CDK6	1.0	1	known_positive	23	False
EFO_1000294	HER2 Positive Breast Carcinoma	ENSG00000129484	PARP2	1.0	1	known_positive	23	False
EFO_1000294	HER2 Positive Breast Carcinoma	ENSG00000131747	TOP2A	1.0	1	known_positive	23	False
EFO_1000294	HER2 Positive Breast Carcinoma	ENSG00000135446	CDK4	1.0	1	known_positive	23	False
EFO_1000294	HER2 Positive Breast Carcinoma	ENSG00000137267	TUBB2A	1.0	1	known_positive	23	False
EFO_1000294	HER2 Positive Breast Carcinoma	ENSG00000137285	TUBB2B	1.0	1	known_positive	23	False
EFO_1000294	HER2 Positive Breast Carcinoma	ENSG00000140009	ESR2	1.0	1	known_positive	23	False
EFO_1000294	HER2 Positive Breast Carcinoma	ENSG00000140443	IGF1R	1.0	1	known_positive	23	False
EFO_1000294	HER2 Positive Breast Carcinoma	ENSG00000141736	ERBB2	1.0	1	known_positive	23	False
EFO_1000294	HER2 Positive Breast Carcinoma	ENSG00000143799	PARP1	1.0	1	known_positive	23	False
EFO_1000294	HER2 Positive Breast Carcinoma	ENSG00000146648	EGFR	1.0	1	known_positive	23	False
EFO_1000294	HER2 Positive Breast Carcinoma	ENSG00000176014	TUBB6	1.0	1	known_positive	23	False
EFO_1000294	HER2 Positive Breast Carcinoma	ENSG00000176890	TYMS	1.0	1	known_positive	23	False
EFO_1000294	HER2 Positive Breast Carcinoma	ENSG00000178568	ERBB4	1.0	1	known_positive	23	False
EFO_1000294	HER2 Positive Breast Carcinoma	ENSG00000188229	TUBB4B	1.0	1	known_positive	23	False
EFO_1000294	HER2 Positive Breast Carcinoma	ENSG00000196230	TUBB	1.0	1	known_positive	23	False
EFO_1000294	HER2 Positive Breast Carcinoma	ENSG00000198900	TOP1	1.0	1	known_positive	23	False
EFO_1000294	HER2 Positive Breast Carcinoma	ENSG00000258947	TUBB3	1.0	1	known_positive	23	False
EFO_1000294	HER2 Positive Breast Carcinoma	ENSG00000261456	TUBB8	1.0	1	known_positive	23	False
EFO_1000293	Hepatoid Adenocarcinoma	ENSG00000261456	TUBB8	0.745	-1	model_prediction	0	True
EFO_1000292	Hepatoblastoma	ENSG00000173213	TUBB8B	0.954	-1	model_prediction	35	False
EFO_1000292	Hepatoblastoma	ENSG00000152086	TUBA3E	0.894	-1	model_prediction	35	False
EFO_1000292	Hepatoblastoma	ENSG00000075886	TUBA3D	0.891	-1	model_prediction	35	False
EFO_1000292	Hepatoblastoma	ENSG00000178462	TUBAL3	0.89	-1	model_prediction	35	False
EFO_1000292	Hepatoblastoma	ENSG00000183785	TUBA8	0.883	-1	model_prediction	35	False
EFO_1000292	Hepatoblastoma	ENSG00000184428	TOP1MT	0.87	-1	model_prediction	35	False
EFO_1000292	Hepatoblastoma	ENSG00000127824	TUBA4A	0.853	-1	model_prediction	35	False
EFO_1000292	Hepatoblastoma	ENSG00000105486	LIG1	0.817	-1	model_prediction	35	False
EFO_1000292	Hepatoblastoma	ENSG00000198033	TUBA3C	0.814	-1	model_prediction	35	False
EFO_1000292	Hepatoblastoma	ENSG00000009413	REV3L	0.757	-1	model_prediction	35	False
EFO_1000292	Hepatoblastoma	ENSG00000123201	GUCY1B2	0.749	-1	model_prediction	35	False
EFO_1000292	Hepatoblastoma	ENSG00000257365	FNTB	0.735	-1	model_prediction	35	False
EFO_1000292	Hepatoblastoma	ENSG00000041880	PARP3	0.726	-1	model_prediction	35	False
EFO_1000292	Hepatoblastoma	ENSG00000014138	POLA2	1.0	1	known_positive	35	False
EFO_1000292	Hepatoblastoma	ENSG00000037280	FLT4	1.0	1	known_positive	35	False
EFO_1000292	Hepatoblastoma	ENSG00000062822	POLD1	1.0	1	known_positive	35	False
EFO_1000292	Hepatoblastoma	ENSG00000077097	TOP2B	1.0	1	known_positive	35	False
EFO_1000292	Hepatoblastoma	ENSG00000077514	POLD3	1.0	1	known_positive	35	False
EFO_1000292	Hepatoblastoma	ENSG00000088832	FKBP1A	1.0	1	known_positive	35	False
EFO_1000292	Hepatoblastoma	ENSG00000100479	POLE2	1.0	1	known_positive	35	False
EFO_1000292	Hepatoblastoma	ENSG00000101162	TUBB1	1.0	1	known_positive	35	False
EFO_1000292	Hepatoblastoma	ENSG00000101868	POLA1	1.0	1	known_positive	35	False
EFO_1000292	Hepatoblastoma	ENSG00000102755	FLT1	1.0	1	known_positive	35	False
EFO_1000292	Hepatoblastoma	ENSG00000104833	TUBB4A	1.0	1	known_positive	35	False
EFO_1000292	Hepatoblastoma	ENSG00000106628	POLD2	1.0	1	known_positive	35	False
EFO_1000292	Hepatoblastoma	ENSG00000113721	PDGFRB	1.0	1	known_positive	35	False
EFO_1000292	Hepatoblastoma	ENSG00000122025	FLT3	1.0	1	known_positive	35	False
EFO_1000292	Hepatoblastoma	ENSG00000128052	KDR	1.0	1	known_positive	35	False
EFO_1000292	Hepatoblastoma	ENSG00000131747	TOP2A	1.0	1	known_positive	35	False
EFO_1000292	Hepatoblastoma	ENSG00000132155	RAF1	1.0	1	known_positive	35	False
EFO_1000292	Hepatoblastoma	ENSG00000137267	TUBB2A	1.0	1	known_positive	35	False
EFO_1000292	Hepatoblastoma	ENSG00000137285	TUBB2B	1.0	1	known_positive	35	False
EFO_1000292	Hepatoblastoma	ENSG00000146143	PRIM2	1.0	1	known_positive	35	False
EFO_1000292	Hepatoblastoma	ENSG00000148229	POLE3	1.0	1	known_positive	35	False
EFO_1000292	Hepatoblastoma	ENSG00000157404	KIT	1.0	1	known_positive	35	False
EFO_1000292	Hepatoblastoma	ENSG00000157764	BRAF	1.0	1	known_positive	35	False
EFO_1000292	Hepatoblastoma	ENSG00000165731	RET	1.0	1	known_positive	35	False
EFO_1000292	Hepatoblastoma	ENSG00000167325	RRM1	1.0	1	known_positive	35	False
EFO_1000292	Hepatoblastoma	ENSG00000175482	POLD4	1.0	1	known_positive	35	False
EFO_1000292	Hepatoblastoma	ENSG00000176014	TUBB6	1.0	1	known_positive	35	False
EFO_1000292	Hepatoblastoma	ENSG00000176890	TYMS	1.0	1	known_positive	35	False
EFO_1000292	Hepatoblastoma	ENSG00000177084	POLE	1.0	1	known_positive	35	False
EFO_1000292	Hepatoblastoma	ENSG00000188229	TUBB4B	1.0	1	known_positive	35	False
EFO_1000292	Hepatoblastoma	ENSG00000196230	TUBB	1.0	1	known_positive	35	False
EFO_1000292	Hepatoblastoma	ENSG00000198056	PRIM1	1.0	1	known_positive	35	False
EFO_1000292	Hepatoblastoma	ENSG00000198900	TOP1	1.0	1	known_positive	35	False
EFO_1000292	Hepatoblastoma	ENSG00000258947	TUBB3	1.0	1	known_positive	35	False
EFO_1000292	Hepatoblastoma	ENSG00000261456	TUBB8	1.0	1	known_positive	35	False
EFO_1000286	Granulocytic Sarcoma	ENSG00000184428	TOP1MT	0.984	-1	model_prediction	12	False
EFO_1000286	Granulocytic Sarcoma	ENSG00000173213	TUBB8B	0.982	-1	model_prediction	12	False
EFO_1000286	Granulocytic Sarcoma	ENSG00000261456	TUBB8	0.981	-1	model_prediction	12	False
EFO_1000286	Granulocytic Sarcoma	ENSG00000176014	TUBB6	0.977	-1	model_prediction	12	False
EFO_1000286	Granulocytic Sarcoma	ENSG00000188229	TUBB4B	0.971	-1	model_prediction	12	False
EFO_1000286	Granulocytic Sarcoma	ENSG00000101162	TUBB1	0.968	-1	model_prediction	12	False
EFO_1000286	Granulocytic Sarcoma	ENSG00000137267	TUBB2A	0.968	-1	model_prediction	12	False
EFO_1000286	Granulocytic Sarcoma	ENSG00000196230	TUBB	0.968	-1	model_prediction	12	False
EFO_1000286	Granulocytic Sarcoma	ENSG00000077097	TOP2B	0.966	-1	model_prediction	12	False
EFO_1000286	Granulocytic Sarcoma	ENSG00000104833	TUBB4A	0.963	-1	model_prediction	12	False
EFO_1000286	Granulocytic Sarcoma	ENSG00000137285	TUBB2B	0.963	-1	model_prediction	12	False
EFO_1000286	Granulocytic Sarcoma	ENSG00000075886	TUBA3D	0.962	-1	model_prediction	12	False
EFO_1000286	Granulocytic Sarcoma	ENSG00000152086	TUBA3E	0.961	-1	model_prediction	12	False
EFO_1000286	Granulocytic Sarcoma	ENSG00000178462	TUBAL3	0.96	-1	model_prediction	12	False
EFO_1000286	Granulocytic Sarcoma	ENSG00000183785	TUBA8	0.959	-1	model_prediction	12	False
EFO_1000286	Granulocytic Sarcoma	ENSG00000127824	TUBA4A	0.953	-1	model_prediction	12	False
EFO_1000286	Granulocytic Sarcoma	ENSG00000257365	FNTB	0.944	-1	model_prediction	12	False
EFO_1000286	Granulocytic Sarcoma	ENSG00000198033	TUBA3C	0.942	-1	model_prediction	12	False
EFO_1000286	Granulocytic Sarcoma	ENSG00000168522	FNTA	0.926	-1	model_prediction	12	False
EFO_1000286	Granulocytic Sarcoma	ENSG00000105486	LIG1	0.923	-1	model_prediction	12	False
EFO_1000286	Granulocytic Sarcoma	ENSG00000088832	FKBP1A	0.922	-1	model_prediction	12	False
EFO_1000286	Granulocytic Sarcoma	ENSG00000167325	RRM1	0.92	-1	model_prediction	12	False
EFO_1000286	Granulocytic Sarcoma	ENSG00000009413	REV3L	0.915	-1	model_prediction	12	False
EFO_1000286	Granulocytic Sarcoma	ENSG00000258947	TUBB3	0.905	-1	model_prediction	12	False
EFO_1000286	Granulocytic Sarcoma	ENSG00000106348	IMPDH1	0.858	-1	model_prediction	12	False
EFO_1000286	Granulocytic Sarcoma	ENSG00000041880	PARP3	0.855	-1	model_prediction	12	False
EFO_1000286	Granulocytic Sarcoma	ENSG00000167552	TUBA1A	0.839	-1	model_prediction	12	False
EFO_1000286	Granulocytic Sarcoma	ENSG00000167553	TUBA1C	0.824	-1	model_prediction	12	False
EFO_1000286	Granulocytic Sarcoma	ENSG00000173486	FKBP2	0.818	-1	model_prediction	12	False
EFO_1000286	Granulocytic Sarcoma	ENSG00000197299	BLM	0.814	-1	model_prediction	12	False
EFO_1000286	Granulocytic Sarcoma	ENSG00000129484	PARP2	0.811	-1	model_prediction	12	False
EFO_1000286	Granulocytic Sarcoma	ENSG00000198900	TOP1	0.804	-1	model_prediction	12	False
EFO_1000286	Granulocytic Sarcoma	ENSG00000051180	RAD51	0.803	-1	model_prediction	12	False
EFO_1000286	Granulocytic Sarcoma	ENSG00000178035	IMPDH2	0.8	-1	model_prediction	12	False
EFO_1000286	Granulocytic Sarcoma	ENSG00000134899	ERCC5	0.782	-1	model_prediction	12	False
EFO_1000286	Granulocytic Sarcoma	ENSG00000159131	GART	0.77	-1	model_prediction	12	False
EFO_1000286	Granulocytic Sarcoma	ENSG00000168938	PPIC	0.77	-1	model_prediction	12	False
EFO_1000286	Granulocytic Sarcoma	ENSG00000147099	HDAC8	0.754	-1	model_prediction	12	False
EFO_1000286	Granulocytic Sarcoma	ENSG00000084072	PPIE	0.744	-1	model_prediction	12	False
EFO_1000286	Granulocytic Sarcoma	ENSG00000167986	DDB1	0.74	-1	model_prediction	12	False
EFO_1000286	Granulocytic Sarcoma	ENSG00000112294	ALDH5A1	0.731	-1	model_prediction	12	False
EFO_1000286	Granulocytic Sarcoma	ENSG00000123201	GUCY1B2	0.731	-1	model_prediction	12	False
EFO_1000286	Granulocytic Sarcoma	ENSG00000100442	FKBP3	0.714	-1	model_prediction	12	False
EFO_1000286	Granulocytic Sarcoma	ENSG00000123416	TUBA1B	0.709	-1	model_prediction	12	False
EFO_1000286	Granulocytic Sarcoma	ENSG00000163517	HDAC11	0.708	-1	model_prediction	12	False
EFO_1000286	Granulocytic Sarcoma	ENSG00000160752	FDPS	0.686	-1	model_prediction	12	False
EFO_1000286	Granulocytic Sarcoma	ENSG00000100804	PSMB5	0.684	-1	model_prediction	12	False
EFO_1000286	Granulocytic Sarcoma	ENSG00000100387	RBX1	0.674	-1	model_prediction	12	False
EFO_1000286	Granulocytic Sarcoma	ENSG00000139842	CUL4A	0.669	-1	model_prediction	12	False
EFO_1000286	Granulocytic Sarcoma	ENSG00000171848	RRM2	0.669	-1	model_prediction	12	False
EFO_1000286	Granulocytic Sarcoma	ENSG00000061273	HDAC7	0.666	-1	model_prediction	12	False
EFO_1000286	Granulocytic Sarcoma	ENSG00000100429	HDAC10	0.665	-1	model_prediction	12	False
EFO_1000286	Granulocytic Sarcoma	ENSG00000115825	PRKD3	0.66	-1	model_prediction	12	False
EFO_1000286	Granulocytic Sarcoma	ENSG00000198225	FKBP1C	0.651	-1	model_prediction	12	False
EFO_1000286	Granulocytic Sarcoma	ENSG00000014138	POLA2	1.0	1	known_positive	12	False
EFO_1000286	Granulocytic Sarcoma	ENSG00000062822	POLD1	1.0	1	known_positive	12	False
EFO_1000286	Granulocytic Sarcoma	ENSG00000077514	POLD3	1.0	1	known_positive	12	False
EFO_1000286	Granulocytic Sarcoma	ENSG00000100479	POLE2	1.0	1	known_positive	12	False
EFO_1000286	Granulocytic Sarcoma	ENSG00000101868	POLA1	1.0	1	known_positive	12	False
EFO_1000286	Granulocytic Sarcoma	ENSG00000106628	POLD2	1.0	1	known_positive	12	False
EFO_1000286	Granulocytic Sarcoma	ENSG00000131747	TOP2A	1.0	1	known_positive	12	False
EFO_1000286	Granulocytic Sarcoma	ENSG00000146143	PRIM2	1.0	1	known_positive	12	False
EFO_1000286	Granulocytic Sarcoma	ENSG00000148229	POLE3	1.0	1	known_positive	12	False
EFO_1000286	Granulocytic Sarcoma	ENSG00000175482	POLD4	1.0	1	known_positive	12	False
EFO_1000286	Granulocytic Sarcoma	ENSG00000177084	POLE	1.0	1	known_positive	12	False
EFO_1000286	Granulocytic Sarcoma	ENSG00000198056	PRIM1	1.0	1	known_positive	12	False
EFO_1000282	Gonadal Teratoma	ENSG00000261456	TUBB8	0.673	-1	model_prediction	0	True
EFO_1000281	Giant Cell Tumor of Soft Tissue	ENSG00000261456	TUBB8	0.81	-1	model_prediction	0	True
EFO_1000281	Giant Cell Tumor of Soft Tissue	ENSG00000088832	FKBP1A	0.705	-1	model_prediction	0	True
EFO_1000281	Giant Cell Tumor of Soft Tissue	ENSG00000173213	TUBB8B	0.697	-1	model_prediction	0	True
EFO_1000281	Giant Cell Tumor of Soft Tissue	ENSG00000123201	GUCY1B2	0.655	-1	model_prediction	0	True
EFO_1000280	Gastrointestinal Hamartoma	ENSG00000123201	GUCY1B2	0.801	-1	model_prediction	0	True
EFO_1000280	Gastrointestinal Hamartoma	ENSG00000261456	TUBB8	0.745	-1	model_prediction	0	True
EFO_1000277	Gastric Small Cell Neuroendocrine Carcinoma	ENSG00000261456	TUBB8	0.908	-1	model_prediction	0	True
EFO_1000277	Gastric Small Cell Neuroendocrine Carcinoma	ENSG00000173213	TUBB8B	0.876	-1	model_prediction	0	True
EFO_1000277	Gastric Small Cell Neuroendocrine Carcinoma	ENSG00000101162	TUBB1	0.824	-1	model_prediction	0	True
EFO_1000277	Gastric Small Cell Neuroendocrine Carcinoma	ENSG00000176014	TUBB6	0.823	-1	model_prediction	0	True
EFO_1000277	Gastric Small Cell Neuroendocrine Carcinoma	ENSG00000196230	TUBB	0.78	-1	model_prediction	0	True
EFO_1000277	Gastric Small Cell Neuroendocrine Carcinoma	ENSG00000075886	TUBA3D	0.77	-1	model_prediction	0	True
EFO_1000277	Gastric Small Cell Neuroendocrine Carcinoma	ENSG00000137267	TUBB2A	0.768	-1	model_prediction	0	True
EFO_1000277	Gastric Small Cell Neuroendocrine Carcinoma	ENSG00000188229	TUBB4B	0.767	-1	model_prediction	0	True
EFO_1000277	Gastric Small Cell Neuroendocrine Carcinoma	ENSG00000137285	TUBB2B	0.766	-1	model_prediction	0	True
EFO_1000277	Gastric Small Cell Neuroendocrine Carcinoma	ENSG00000178462	TUBAL3	0.758	-1	model_prediction	0	True
EFO_1000277	Gastric Small Cell Neuroendocrine Carcinoma	ENSG00000152086	TUBA3E	0.756	-1	model_prediction	0	True
EFO_1000277	Gastric Small Cell Neuroendocrine Carcinoma	ENSG00000183785	TUBA8	0.749	-1	model_prediction	0	True
EFO_1000277	Gastric Small Cell Neuroendocrine Carcinoma	ENSG00000104833	TUBB4A	0.746	-1	model_prediction	0	True
EFO_1000277	Gastric Small Cell Neuroendocrine Carcinoma	ENSG00000198033	TUBA3C	0.695	-1	model_prediction	0	True
EFO_1000277	Gastric Small Cell Neuroendocrine Carcinoma	ENSG00000127824	TUBA4A	0.656	-1	model_prediction	0	True
EFO_1000272	Gastric Mantle Cell Lymphoma	ENSG00000261456	TUBB8	0.985	-1	model_prediction	0	True
EFO_1000272	Gastric Mantle Cell Lymphoma	ENSG00000198056	PRIM1	0.981	-1	model_prediction	0	True
EFO_1000272	Gastric Mantle Cell Lymphoma	ENSG00000106628	POLD2	0.98	-1	model_prediction	0	True
EFO_1000272	Gastric Mantle Cell Lymphoma	ENSG00000146143	PRIM2	0.98	-1	model_prediction	0	True
EFO_1000272	Gastric Mantle Cell Lymphoma	ENSG00000014138	POLA2	0.978	-1	model_prediction	0	True
EFO_1000272	Gastric Mantle Cell Lymphoma	ENSG00000100479	POLE2	0.971	-1	model_prediction	0	True
EFO_1000272	Gastric Mantle Cell Lymphoma	ENSG00000101868	POLA1	0.971	-1	model_prediction	0	True
EFO_1000272	Gastric Mantle Cell Lymphoma	ENSG00000175482	POLD4	0.971	-1	model_prediction	0	True
EFO_1000272	Gastric Mantle Cell Lymphoma	ENSG00000077514	POLD3	0.97	-1	model_prediction	0	True
EFO_1000272	Gastric Mantle Cell Lymphoma	ENSG00000176014	TUBB6	0.97	-1	model_prediction	0	True
EFO_1000272	Gastric Mantle Cell Lymphoma	ENSG00000148229	POLE3	0.966	-1	model_prediction	0	True
EFO_1000272	Gastric Mantle Cell Lymphoma	ENSG00000188229	TUBB4B	0.966	-1	model_prediction	0	True
EFO_1000272	Gastric Mantle Cell Lymphoma	ENSG00000101162	TUBB1	0.965	-1	model_prediction	0	True
EFO_1000272	Gastric Mantle Cell Lymphoma	ENSG00000196230	TUBB	0.962	-1	model_prediction	0	True
EFO_1000272	Gastric Mantle Cell Lymphoma	ENSG00000077097	TOP2B	0.96	-1	model_prediction	0	True
EFO_1000272	Gastric Mantle Cell Lymphoma	ENSG00000088832	FKBP1A	0.957	-1	model_prediction	0	True
EFO_1000272	Gastric Mantle Cell Lymphoma	ENSG00000104833	TUBB4A	0.957	-1	model_prediction	0	True
EFO_1000272	Gastric Mantle Cell Lymphoma	ENSG00000177084	POLE	0.957	-1	model_prediction	0	True
EFO_1000272	Gastric Mantle Cell Lymphoma	ENSG00000173213	TUBB8B	0.951	-1	model_prediction	0	True
EFO_1000272	Gastric Mantle Cell Lymphoma	ENSG00000137267	TUBB2A	0.95	-1	model_prediction	0	True
EFO_1000272	Gastric Mantle Cell Lymphoma	ENSG00000275546	ENSG00000275546	0.945	-1	model_prediction	0	True
EFO_1000272	Gastric Mantle Cell Lymphoma	ENSG00000275914	ENSG00000275914	0.945	-1	model_prediction	0	True
EFO_1000272	Gastric Mantle Cell Lymphoma	ENSG00000276011	ENSG00000276011	0.945	-1	model_prediction	0	True
EFO_1000272	Gastric Mantle Cell Lymphoma	ENSG00000276731	ENSG00000276731	0.945	-1	model_prediction	0	True
EFO_1000272	Gastric Mantle Cell Lymphoma	ENSG00000278731	ENSG00000278731	0.945	-1	model_prediction	0	True
EFO_1000272	Gastric Mantle Cell Lymphoma	ENSG00000137285	TUBB2B	0.942	-1	model_prediction	0	True
EFO_1000272	Gastric Mantle Cell Lymphoma	ENSG00000257365	FNTB	0.935	-1	model_prediction	0	True
EFO_1000272	Gastric Mantle Cell Lymphoma	ENSG00000167986	DDB1	0.932	-1	model_prediction	0	True
EFO_1000272	Gastric Mantle Cell Lymphoma	ENSG00000152086	TUBA3E	0.929	-1	model_prediction	0	True
EFO_1000272	Gastric Mantle Cell Lymphoma	ENSG00000075886	TUBA3D	0.928	-1	model_prediction	0	True
EFO_1000272	Gastric Mantle Cell Lymphoma	ENSG00000184428	TOP1MT	0.926	-1	model_prediction	0	True
EFO_1000272	Gastric Mantle Cell Lymphoma	ENSG00000127824	TUBA4A	0.923	-1	model_prediction	0	True
EFO_1000272	Gastric Mantle Cell Lymphoma	ENSG00000168522	FNTA	0.922	-1	model_prediction	0	True
EFO_1000272	Gastric Mantle Cell Lymphoma	ENSG00000178462	TUBAL3	0.921	-1	model_prediction	0	True
EFO_1000272	Gastric Mantle Cell Lymphoma	ENSG00000105486	LIG1	0.919	-1	model_prediction	0	True
EFO_1000272	Gastric Mantle Cell Lymphoma	ENSG00000009413	REV3L	0.918	-1	model_prediction	0	True
EFO_1000272	Gastric Mantle Cell Lymphoma	ENSG00000183785	TUBA8	0.917	-1	model_prediction	0	True
EFO_1000272	Gastric Mantle Cell Lymphoma	ENSG00000167325	RRM1	0.914	-1	model_prediction	0	True
EFO_1000272	Gastric Mantle Cell Lymphoma	ENSG00000100387	RBX1	0.911	-1	model_prediction	0	True
EFO_1000272	Gastric Mantle Cell Lymphoma	ENSG00000131747	TOP2A	0.903	-1	model_prediction	0	True
EFO_1000272	Gastric Mantle Cell Lymphoma	ENSG00000125508	SRMS	0.899	-1	model_prediction	0	True
EFO_1000272	Gastric Mantle Cell Lymphoma	ENSG00000139842	CUL4A	0.895	-1	model_prediction	0	True
EFO_1000272	Gastric Mantle Cell Lymphoma	ENSG00000112294	ALDH5A1	0.887	-1	model_prediction	0	True
EFO_1000272	Gastric Mantle Cell Lymphoma	ENSG00000106348	IMPDH1	0.884	-1	model_prediction	0	True
EFO_1000272	Gastric Mantle Cell Lymphoma	ENSG00000113851	CRBN	0.884	-1	model_prediction	0	True
EFO_1000272	Gastric Mantle Cell Lymphoma	ENSG00000100804	PSMB5	0.882	-1	model_prediction	0	True
EFO_1000272	Gastric Mantle Cell Lymphoma	ENSG00000198033	TUBA3C	0.871	-1	model_prediction	0	True
EFO_1000272	Gastric Mantle Cell Lymphoma	ENSG00000147099	HDAC8	0.865	-1	model_prediction	0	True
EFO_1000272	Gastric Mantle Cell Lymphoma	ENSG00000163517	HDAC11	0.858	-1	model_prediction	0	True
EFO_1000272	Gastric Mantle Cell Lymphoma	ENSG00000171720	HDAC3	0.854	-1	model_prediction	0	True
EFO_1000272	Gastric Mantle Cell Lymphoma	ENSG00000084072	PPIE	0.852	-1	model_prediction	0	True
EFO_1000272	Gastric Mantle Cell Lymphoma	ENSG00000123201	GUCY1B2	0.839	-1	model_prediction	0	True
EFO_1000272	Gastric Mantle Cell Lymphoma	ENSG00000258947	TUBB3	0.836	-1	model_prediction	0	True
EFO_1000272	Gastric Mantle Cell Lymphoma	ENSG00000111816	FRK	0.833	-1	model_prediction	0	True
EFO_1000272	Gastric Mantle Cell Lymphoma	ENSG00000173486	FKBP2	0.828	-1	model_prediction	0	True
EFO_1000272	Gastric Mantle Cell Lymphoma	ENSG00000196591	HDAC2	0.823	-1	model_prediction	0	True
EFO_1000272	Gastric Mantle Cell Lymphoma	ENSG00000100429	HDAC10	0.822	-1	model_prediction	0	True
EFO_1000272	Gastric Mantle Cell Lymphoma	ENSG00000108840	HDAC5	0.822	-1	model_prediction	0	True
EFO_1000272	Gastric Mantle Cell Lymphoma	ENSG00000012983	MAP4K5	0.821	-1	model_prediction	0	True
EFO_1000272	Gastric Mantle Cell Lymphoma	ENSG00000061273	HDAC7	0.821	-1	model_prediction	0	True
EFO_1000272	Gastric Mantle Cell Lymphoma	ENSG00000062822	POLD1	0.811	-1	model_prediction	0	True
EFO_1000272	Gastric Mantle Cell Lymphoma	ENSG00000094631	HDAC6	0.811	-1	model_prediction	0	True
EFO_1000272	Gastric Mantle Cell Lymphoma	ENSG00000178035	IMPDH2	0.807	-1	model_prediction	0	True
EFO_1000272	Gastric Mantle Cell Lymphoma	ENSG00000113721	PDGFRB	0.805	-1	model_prediction	0	True
EFO_1000272	Gastric Mantle Cell Lymphoma	ENSG00000116478	HDAC1	0.797	-1	model_prediction	0	True
EFO_1000272	Gastric Mantle Cell Lymphoma	ENSG00000188389	PDCD1	0.779	-1	model_prediction	0	True
EFO_1000272	Gastric Mantle Cell Lymphoma	ENSG00000168938	PPIC	0.769	-1	model_prediction	0	True
EFO_1000272	Gastric Mantle Cell Lymphoma	ENSG00000196639	HRH1	0.761	-1	model_prediction	0	True
EFO_1000272	Gastric Mantle Cell Lymphoma	ENSG00000041880	PARP3	0.756	-1	model_prediction	0	True
EFO_1000272	Gastric Mantle Cell Lymphoma	ENSG00000198900	TOP1	0.748	-1	model_prediction	0	True
EFO_1000272	Gastric Mantle Cell Lymphoma	ENSG00000102755	FLT1	0.742	-1	model_prediction	0	True
EFO_1000272	Gastric Mantle Cell Lymphoma	ENSG00000129484	PARP2	0.725	-1	model_prediction	0	True
EFO_1000272	Gastric Mantle Cell Lymphoma	ENSG00000068024	HDAC4	0.721	-1	model_prediction	0	True
EFO_1000272	Gastric Mantle Cell Lymphoma	ENSG00000136573	BLK	0.721	-1	model_prediction	0	True
EFO_1000272	Gastric Mantle Cell Lymphoma	ENSG00000128052	KDR	0.712	-1	model_prediction	0	True
EFO_1000272	Gastric Mantle Cell Lymphoma	ENSG00000197299	BLM	0.708	-1	model_prediction	0	True
EFO_1000272	Gastric Mantle Cell Lymphoma	ENSG00000292357	CSF2RA	0.705	-1	model_prediction	0	True
EFO_1000272	Gastric Mantle Cell Lymphoma	ENSG00000157404	KIT	0.7	-1	model_prediction	0	True
EFO_1000272	Gastric Mantle Cell Lymphoma	ENSG00000134899	ERCC5	0.688	-1	model_prediction	0	True
EFO_1000272	Gastric Mantle Cell Lymphoma	ENSG00000167552	TUBA1A	0.665	-1	model_prediction	0	True
EFO_1000272	Gastric Mantle Cell Lymphoma	ENSG00000048052	HDAC9	0.659	-1	model_prediction	0	True
EFO_1000271	Gastric Hamartomatous Polyp	ENSG00000261456	TUBB8	0.823	-1	model_prediction	0	True
EFO_1000271	Gastric Hamartomatous Polyp	ENSG00000173213	TUBB8B	0.705	-1	model_prediction	0	True
EFO_1000271	Gastric Hamartomatous Polyp	ENSG00000123201	GUCY1B2	0.693	-1	model_prediction	0	True
EFO_1000271	Gastric Hamartomatous Polyp	ENSG00000007314	SCN4A	0.66	-1	model_prediction	0	True
EFO_1000270	Gastric Diffuse Large B-Cell Lymphoma	ENSG00000105675	ATP4A	1.0	1	known_positive	1	False
EFO_1000269	Gastric Choriocarcinoma	ENSG00000261456	TUBB8	0.873	-1	model_prediction	0	True
EFO_1000269	Gastric Choriocarcinoma	ENSG00000173213	TUBB8B	0.738	-1	model_prediction	0	True
EFO_1000269	Gastric Choriocarcinoma	ENSG00000123201	GUCY1B2	0.732	-1	model_prediction	0	True
EFO_1000269	Gastric Choriocarcinoma	ENSG00000176014	TUBB6	0.726	-1	model_prediction	0	True
EFO_1000269	Gastric Choriocarcinoma	ENSG00000101162	TUBB1	0.705	-1	model_prediction	0	True
EFO_1000269	Gastric Choriocarcinoma	ENSG00000196230	TUBB	0.654	-1	model_prediction	0	True
EFO_1000267	Gallbladder Squamous Cell Carcinoma	ENSG00000173213	TUBB8B	0.971	-1	model_prediction	0	True
EFO_1000267	Gallbladder Squamous Cell Carcinoma	ENSG00000261456	TUBB8	0.969	-1	model_prediction	0	True
EFO_1000267	Gallbladder Squamous Cell Carcinoma	ENSG00000176014	TUBB6	0.953	-1	model_prediction	0	True
EFO_1000267	Gallbladder Squamous Cell Carcinoma	ENSG00000101162	TUBB1	0.952	-1	model_prediction	0	True
EFO_1000267	Gallbladder Squamous Cell Carcinoma	ENSG00000188229	TUBB4B	0.947	-1	model_prediction	0	True
EFO_1000267	Gallbladder Squamous Cell Carcinoma	ENSG00000075886	TUBA3D	0.945	-1	model_prediction	0	True
EFO_1000267	Gallbladder Squamous Cell Carcinoma	ENSG00000178462	TUBAL3	0.941	-1	model_prediction	0	True
EFO_1000267	Gallbladder Squamous Cell Carcinoma	ENSG00000196230	TUBB	0.939	-1	model_prediction	0	True
EFO_1000267	Gallbladder Squamous Cell Carcinoma	ENSG00000183785	TUBA8	0.937	-1	model_prediction	0	True
EFO_1000267	Gallbladder Squamous Cell Carcinoma	ENSG00000137267	TUBB2A	0.934	-1	model_prediction	0	True
EFO_1000267	Gallbladder Squamous Cell Carcinoma	ENSG00000104833	TUBB4A	0.931	-1	model_prediction	0	True
EFO_1000267	Gallbladder Squamous Cell Carcinoma	ENSG00000137285	TUBB2B	0.931	-1	model_prediction	0	True
EFO_1000267	Gallbladder Squamous Cell Carcinoma	ENSG00000152086	TUBA3E	0.931	-1	model_prediction	0	True
EFO_1000267	Gallbladder Squamous Cell Carcinoma	ENSG00000198033	TUBA3C	0.903	-1	model_prediction	0	True
EFO_1000267	Gallbladder Squamous Cell Carcinoma	ENSG00000127824	TUBA4A	0.901	-1	model_prediction	0	True
EFO_1000267	Gallbladder Squamous Cell Carcinoma	ENSG00000014138	POLA2	0.898	-1	model_prediction	0	True
EFO_1000267	Gallbladder Squamous Cell Carcinoma	ENSG00000106628	POLD2	0.898	-1	model_prediction	0	True
EFO_1000267	Gallbladder Squamous Cell Carcinoma	ENSG00000101868	POLA1	0.895	-1	model_prediction	0	True
EFO_1000267	Gallbladder Squamous Cell Carcinoma	ENSG00000146143	PRIM2	0.894	-1	model_prediction	0	True
EFO_1000267	Gallbladder Squamous Cell Carcinoma	ENSG00000198056	PRIM1	0.882	-1	model_prediction	0	True
EFO_1000267	Gallbladder Squamous Cell Carcinoma	ENSG00000175482	POLD4	0.875	-1	model_prediction	0	True
EFO_1000267	Gallbladder Squamous Cell Carcinoma	ENSG00000188389	PDCD1	0.869	-1	model_prediction	0	True
EFO_1000267	Gallbladder Squamous Cell Carcinoma	ENSG00000077514	POLD3	0.852	-1	model_prediction	0	True
EFO_1000267	Gallbladder Squamous Cell Carcinoma	ENSG00000148229	POLE3	0.851	-1	model_prediction	0	True
EFO_1000267	Gallbladder Squamous Cell Carcinoma	ENSG00000258947	TUBB3	0.851	-1	model_prediction	0	True
EFO_1000267	Gallbladder Squamous Cell Carcinoma	ENSG00000041880	PARP3	0.84	-1	model_prediction	0	True
EFO_1000267	Gallbladder Squamous Cell Carcinoma	ENSG00000100479	POLE2	0.837	-1	model_prediction	0	True
EFO_1000267	Gallbladder Squamous Cell Carcinoma	ENSG00000176890	TYMS	0.825	-1	model_prediction	0	True
EFO_1000267	Gallbladder Squamous Cell Carcinoma	ENSG00000088832	FKBP1A	0.79	-1	model_prediction	0	True
EFO_1000267	Gallbladder Squamous Cell Carcinoma	ENSG00000129484	PARP2	0.785	-1	model_prediction	0	True
EFO_1000267	Gallbladder Squamous Cell Carcinoma	ENSG00000159131	GART	0.773	-1	model_prediction	0	True
EFO_1000267	Gallbladder Squamous Cell Carcinoma	ENSG00000177084	POLE	0.763	-1	model_prediction	0	True
EFO_1000267	Gallbladder Squamous Cell Carcinoma	ENSG00000178057	NDUFAF3	0.735	-1	model_prediction	0	True
EFO_1000267	Gallbladder Squamous Cell Carcinoma	ENSG00000137806	NDUFAF1	0.719	-1	model_prediction	0	True
EFO_1000267	Gallbladder Squamous Cell Carcinoma	ENSG00000184428	TOP1MT	0.707	-1	model_prediction	0	True
EFO_1000267	Gallbladder Squamous Cell Carcinoma	ENSG00000167552	TUBA1A	0.699	-1	model_prediction	0	True
EFO_1000267	Gallbladder Squamous Cell Carcinoma	ENSG00000105486	LIG1	0.677	-1	model_prediction	0	True
EFO_1000267	Gallbladder Squamous Cell Carcinoma	ENSG00000090266	NDUFB2	0.673	-1	model_prediction	0	True
EFO_1000267	Gallbladder Squamous Cell Carcinoma	ENSG00000212907	MT-ND4L	0.67	-1	model_prediction	0	True
EFO_1000267	Gallbladder Squamous Cell Carcinoma	ENSG00000123545	NDUFAF4	0.667	-1	model_prediction	0	True
EFO_1000267	Gallbladder Squamous Cell Carcinoma	ENSG00000147123	NDUFB11	0.666	-1	model_prediction	0	True
EFO_1000267	Gallbladder Squamous Cell Carcinoma	ENSG00000109390	NDUFC1	0.663	-1	model_prediction	0	True
EFO_1000267	Gallbladder Squamous Cell Carcinoma	ENSG00000140990	NDUFB10	0.658	-1	model_prediction	0	True
EFO_1000267	Gallbladder Squamous Cell Carcinoma	ENSG00000167325	RRM1	0.656	-1	model_prediction	0	True
EFO_1000267	Gallbladder Squamous Cell Carcinoma	ENSG00000009413	REV3L	0.652	-1	model_prediction	0	True
EFO_1000265	Gallbladder Biliary Intraepithelial Neoplasia	ENSG00000261456	TUBB8	0.721	-1	model_prediction	0	True
EFO_1000261	Follicular Variant Thyroid Gland Papillary Carcinoma	ENSG00000261456	TUBB8	0.957	-1	model_prediction	4	False
EFO_1000261	Follicular Variant Thyroid Gland Papillary Carcinoma	ENSG00000173213	TUBB8B	0.946	-1	model_prediction	4	False
EFO_1000261	Follicular Variant Thyroid Gland Papillary Carcinoma	ENSG00000101162	TUBB1	0.92	-1	model_prediction	4	False
EFO_1000261	Follicular Variant Thyroid Gland Papillary Carcinoma	ENSG00000176014	TUBB6	0.915	-1	model_prediction	4	False
EFO_1000261	Follicular Variant Thyroid Gland Papillary Carcinoma	ENSG00000188229	TUBB4B	0.896	-1	model_prediction	4	False
EFO_1000261	Follicular Variant Thyroid Gland Papillary Carcinoma	ENSG00000196230	TUBB	0.879	-1	model_prediction	4	False
EFO_1000261	Follicular Variant Thyroid Gland Papillary Carcinoma	ENSG00000137267	TUBB2A	0.874	-1	model_prediction	4	False
EFO_1000261	Follicular Variant Thyroid Gland Papillary Carcinoma	ENSG00000104833	TUBB4A	0.869	-1	model_prediction	4	False
EFO_1000261	Follicular Variant Thyroid Gland Papillary Carcinoma	ENSG00000137285	TUBB2B	0.857	-1	model_prediction	4	False
EFO_1000261	Follicular Variant Thyroid Gland Papillary Carcinoma	ENSG00000106628	POLD2	0.852	-1	model_prediction	4	False
EFO_1000261	Follicular Variant Thyroid Gland Papillary Carcinoma	ENSG00000075886	TUBA3D	0.848	-1	model_prediction	4	False
EFO_1000261	Follicular Variant Thyroid Gland Papillary Carcinoma	ENSG00000178462	TUBAL3	0.848	-1	model_prediction	4	False
EFO_1000261	Follicular Variant Thyroid Gland Papillary Carcinoma	ENSG00000152086	TUBA3E	0.836	-1	model_prediction	4	False
EFO_1000261	Follicular Variant Thyroid Gland Papillary Carcinoma	ENSG00000146143	PRIM2	0.835	-1	model_prediction	4	False
EFO_1000261	Follicular Variant Thyroid Gland Papillary Carcinoma	ENSG00000183785	TUBA8	0.835	-1	model_prediction	4	False
EFO_1000261	Follicular Variant Thyroid Gland Papillary Carcinoma	ENSG00000088832	FKBP1A	0.833	-1	model_prediction	4	False
EFO_1000261	Follicular Variant Thyroid Gland Papillary Carcinoma	ENSG00000014138	POLA2	0.832	-1	model_prediction	4	False
EFO_1000261	Follicular Variant Thyroid Gland Papillary Carcinoma	ENSG00000198056	PRIM1	0.829	-1	model_prediction	4	False
EFO_1000261	Follicular Variant Thyroid Gland Papillary Carcinoma	ENSG00000175482	POLD4	0.816	-1	model_prediction	4	False
EFO_1000261	Follicular Variant Thyroid Gland Papillary Carcinoma	ENSG00000101868	POLA1	0.804	-1	model_prediction	4	False
EFO_1000261	Follicular Variant Thyroid Gland Papillary Carcinoma	ENSG00000127824	TUBA4A	0.782	-1	model_prediction	4	False
EFO_1000261	Follicular Variant Thyroid Gland Papillary Carcinoma	ENSG00000077514	POLD3	0.779	-1	model_prediction	4	False
EFO_1000261	Follicular Variant Thyroid Gland Papillary Carcinoma	ENSG00000148229	POLE3	0.772	-1	model_prediction	4	False
EFO_1000261	Follicular Variant Thyroid Gland Papillary Carcinoma	ENSG00000100479	POLE2	0.77	-1	model_prediction	4	False
EFO_1000261	Follicular Variant Thyroid Gland Papillary Carcinoma	ENSG00000077097	TOP2B	0.769	-1	model_prediction	4	False
EFO_1000261	Follicular Variant Thyroid Gland Papillary Carcinoma	ENSG00000198033	TUBA3C	0.734	-1	model_prediction	4	False
EFO_1000261	Follicular Variant Thyroid Gland Papillary Carcinoma	ENSG00000184428	TOP1MT	0.68	-1	model_prediction	4	False
EFO_1000261	Follicular Variant Thyroid Gland Papillary Carcinoma	ENSG00000258947	TUBB3	0.665	-1	model_prediction	4	False
EFO_1000261	Follicular Variant Thyroid Gland Papillary Carcinoma	ENSG00000177084	POLE	0.655	-1	model_prediction	4	False
EFO_1000261	Follicular Variant Thyroid Gland Papillary Carcinoma	ENSG00000037280	FLT4	1.0	1	known_positive	4	False
EFO_1000261	Follicular Variant Thyroid Gland Papillary Carcinoma	ENSG00000102755	FLT1	1.0	1	known_positive	4	False
EFO_1000261	Follicular Variant Thyroid Gland Papillary Carcinoma	ENSG00000128052	KDR	1.0	1	known_positive	4	False
EFO_1000261	Follicular Variant Thyroid Gland Papillary Carcinoma	ENSG00000188389	PDCD1	1.0	1	known_positive	4	False
EFO_1000259	Flat Urothelial Hyperplasia	ENSG00000261456	TUBB8	0.991	-1	model_prediction	0	True
EFO_1000259	Flat Urothelial Hyperplasia	ENSG00000173213	TUBB8B	0.987	-1	model_prediction	0	True
EFO_1000259	Flat Urothelial Hyperplasia	ENSG00000101162	TUBB1	0.985	-1	model_prediction	0	True
EFO_1000259	Flat Urothelial Hyperplasia	ENSG00000176014	TUBB6	0.985	-1	model_prediction	0	True
EFO_1000259	Flat Urothelial Hyperplasia	ENSG00000104833	TUBB4A	0.979	-1	model_prediction	0	True
EFO_1000259	Flat Urothelial Hyperplasia	ENSG00000188229	TUBB4B	0.979	-1	model_prediction	0	True
EFO_1000259	Flat Urothelial Hyperplasia	ENSG00000196230	TUBB	0.979	-1	model_prediction	0	True
EFO_1000259	Flat Urothelial Hyperplasia	ENSG00000137267	TUBB2A	0.978	-1	model_prediction	0	True
EFO_1000259	Flat Urothelial Hyperplasia	ENSG00000137285	TUBB2B	0.975	-1	model_prediction	0	True
EFO_1000259	Flat Urothelial Hyperplasia	ENSG00000075886	TUBA3D	0.972	-1	model_prediction	0	True
EFO_1000259	Flat Urothelial Hyperplasia	ENSG00000152086	TUBA3E	0.972	-1	model_prediction	0	True
EFO_1000259	Flat Urothelial Hyperplasia	ENSG00000088832	FKBP1A	0.97	-1	model_prediction	0	True
EFO_1000259	Flat Urothelial Hyperplasia	ENSG00000178462	TUBAL3	0.968	-1	model_prediction	0	True
EFO_1000259	Flat Urothelial Hyperplasia	ENSG00000106628	POLD2	0.966	-1	model_prediction	0	True
EFO_1000259	Flat Urothelial Hyperplasia	ENSG00000183785	TUBA8	0.966	-1	model_prediction	0	True
EFO_1000259	Flat Urothelial Hyperplasia	ENSG00000127824	TUBA4A	0.961	-1	model_prediction	0	True
EFO_1000259	Flat Urothelial Hyperplasia	ENSG00000014138	POLA2	0.956	-1	model_prediction	0	True
EFO_1000259	Flat Urothelial Hyperplasia	ENSG00000146143	PRIM2	0.956	-1	model_prediction	0	True
EFO_1000259	Flat Urothelial Hyperplasia	ENSG00000175482	POLD4	0.954	-1	model_prediction	0	True
EFO_1000259	Flat Urothelial Hyperplasia	ENSG00000198056	PRIM1	0.953	-1	model_prediction	0	True
EFO_1000259	Flat Urothelial Hyperplasia	ENSG00000198033	TUBA3C	0.951	-1	model_prediction	0	True
EFO_1000259	Flat Urothelial Hyperplasia	ENSG00000077514	POLD3	0.949	-1	model_prediction	0	True
EFO_1000259	Flat Urothelial Hyperplasia	ENSG00000101868	POLA1	0.948	-1	model_prediction	0	True
EFO_1000259	Flat Urothelial Hyperplasia	ENSG00000100479	POLE2	0.94	-1	model_prediction	0	True
EFO_1000259	Flat Urothelial Hyperplasia	ENSG00000148229	POLE3	0.935	-1	model_prediction	0	True
EFO_1000259	Flat Urothelial Hyperplasia	ENSG00000123201	GUCY1B2	0.922	-1	model_prediction	0	True
EFO_1000259	Flat Urothelial Hyperplasia	ENSG00000258947	TUBB3	0.921	-1	model_prediction	0	True
EFO_1000259	Flat Urothelial Hyperplasia	ENSG00000178057	NDUFAF3	0.911	-1	model_prediction	0	True
EFO_1000259	Flat Urothelial Hyperplasia	ENSG00000184428	TOP1MT	0.904	-1	model_prediction	0	True
EFO_1000259	Flat Urothelial Hyperplasia	ENSG00000137806	NDUFAF1	0.901	-1	model_prediction	0	True
EFO_1000259	Flat Urothelial Hyperplasia	ENSG00000177084	POLE	0.892	-1	model_prediction	0	True
EFO_1000259	Flat Urothelial Hyperplasia	ENSG00000109390	NDUFC1	0.883	-1	model_prediction	0	True
EFO_1000259	Flat Urothelial Hyperplasia	ENSG00000090266	NDUFB2	0.874	-1	model_prediction	0	True
EFO_1000259	Flat Urothelial Hyperplasia	ENSG00000151366	NDUFC2	0.872	-1	model_prediction	0	True
EFO_1000259	Flat Urothelial Hyperplasia	ENSG00000140990	NDUFB10	0.87	-1	model_prediction	0	True
EFO_1000259	Flat Urothelial Hyperplasia	ENSG00000147123	NDUFB11	0.869	-1	model_prediction	0	True
EFO_1000259	Flat Urothelial Hyperplasia	ENSG00000123545	NDUFAF4	0.868	-1	model_prediction	0	True
EFO_1000259	Flat Urothelial Hyperplasia	ENSG00000183648	NDUFB1	0.865	-1	model_prediction	0	True
EFO_1000259	Flat Urothelial Hyperplasia	ENSG00000160194	NDUFV3	0.864	-1	model_prediction	0	True
EFO_1000259	Flat Urothelial Hyperplasia	ENSG00000212907	MT-ND4L	0.862	-1	model_prediction	0	True
EFO_1000259	Flat Urothelial Hyperplasia	ENSG00000130414	NDUFA10	0.859	-1	model_prediction	0	True
EFO_1000259	Flat Urothelial Hyperplasia	ENSG00000136521	NDUFB5	0.859	-1	model_prediction	0	True
EFO_1000259	Flat Urothelial Hyperplasia	ENSG00000170906	NDUFA3	0.856	-1	model_prediction	0	True
EFO_1000259	Flat Urothelial Hyperplasia	ENSG00000173486	FKBP2	0.855	-1	model_prediction	0	True
EFO_1000259	Flat Urothelial Hyperplasia	ENSG00000077097	TOP2B	0.85	-1	model_prediction	0	True
EFO_1000259	Flat Urothelial Hyperplasia	ENSG00000158864	NDUFS2	0.847	-1	model_prediction	0	True
EFO_1000259	Flat Urothelial Hyperplasia	ENSG00000139180	NDUFA9	0.846	-1	model_prediction	0	True
EFO_1000259	Flat Urothelial Hyperplasia	ENSG00000178127	NDUFV2	0.846	-1	model_prediction	0	True
EFO_1000259	Flat Urothelial Hyperplasia	ENSG00000128609	NDUFA5	0.845	-1	model_prediction	0	True
EFO_1000259	Flat Urothelial Hyperplasia	ENSG00000110717	NDUFS8	0.842	-1	model_prediction	0	True
EFO_1000259	Flat Urothelial Hyperplasia	ENSG00000147684	NDUFB9	0.841	-1	model_prediction	0	True
EFO_1000259	Flat Urothelial Hyperplasia	ENSG00000184752	NDUFA12	0.836	-1	model_prediction	0	True
EFO_1000259	Flat Urothelial Hyperplasia	ENSG00000168653	NDUFS5	0.833	-1	model_prediction	0	True
EFO_1000259	Flat Urothelial Hyperplasia	ENSG00000065518	NDUFB4	0.832	-1	model_prediction	0	True
EFO_1000259	Flat Urothelial Hyperplasia	ENSG00000099795	NDUFB7	0.829	-1	model_prediction	0	True
EFO_1000259	Flat Urothelial Hyperplasia	ENSG00000125356	NDUFA1	0.821	-1	model_prediction	0	True
EFO_1000259	Flat Urothelial Hyperplasia	ENSG00000267855	NDUFA7	0.82	-1	model_prediction	0	True
EFO_1000259	Flat Urothelial Hyperplasia	ENSG00000041880	PARP3	0.818	-1	model_prediction	0	True
EFO_1000259	Flat Urothelial Hyperplasia	ENSG00000009413	REV3L	0.816	-1	model_prediction	0	True
EFO_1000259	Flat Urothelial Hyperplasia	ENSG00000174886	NDUFA11	0.813	-1	model_prediction	0	True
EFO_1000259	Flat Urothelial Hyperplasia	ENSG00000184983	NDUFA6	0.813	-1	model_prediction	0	True
EFO_1000259	Flat Urothelial Hyperplasia	ENSG00000145494	NDUFS6	0.805	-1	model_prediction	0	True
EFO_1000259	Flat Urothelial Hyperplasia	ENSG00000105486	LIG1	0.8	-1	model_prediction	0	True
EFO_1000259	Flat Urothelial Hyperplasia	ENSG00000119421	NDUFA8	0.792	-1	model_prediction	0	True
EFO_1000259	Flat Urothelial Hyperplasia	ENSG00000167553	TUBA1C	0.791	-1	model_prediction	0	True
EFO_1000259	Flat Urothelial Hyperplasia	ENSG00000131495	NDUFA2	0.79	-1	model_prediction	0	True
EFO_1000259	Flat Urothelial Hyperplasia	ENSG00000164182	NDUFAF2	0.788	-1	model_prediction	0	True
EFO_1000259	Flat Urothelial Hyperplasia	ENSG00000198840	MT-ND3	0.785	-1	model_prediction	0	True
EFO_1000259	Flat Urothelial Hyperplasia	ENSG00000131747	TOP2A	0.784	-1	model_prediction	0	True
EFO_1000259	Flat Urothelial Hyperplasia	ENSG00000166136	NDUFB8	0.784	-1	model_prediction	0	True
EFO_1000259	Flat Urothelial Hyperplasia	ENSG00000115286	NDUFS7	0.778	-1	model_prediction	0	True
EFO_1000259	Flat Urothelial Hyperplasia	ENSG00000167325	RRM1	0.777	-1	model_prediction	0	True
EFO_1000259	Flat Urothelial Hyperplasia	ENSG00000167552	TUBA1A	0.773	-1	model_prediction	0	True
EFO_1000259	Flat Urothelial Hyperplasia	ENSG00000023228	NDUFS1	0.758	-1	model_prediction	0	True
EFO_1000259	Flat Urothelial Hyperplasia	ENSG00000189043	NDUFA4	0.755	-1	model_prediction	0	True
EFO_1000259	Flat Urothelial Hyperplasia	ENSG00000188389	PDCD1	0.752	-1	model_prediction	0	True
EFO_1000259	Flat Urothelial Hyperplasia	ENSG00000257365	FNTB	0.747	-1	model_prediction	0	True
EFO_1000259	Flat Urothelial Hyperplasia	ENSG00000112294	ALDH5A1	0.743	-1	model_prediction	0	True
EFO_1000259	Flat Urothelial Hyperplasia	ENSG00000164258	NDUFS4	0.743	-1	model_prediction	0	True
EFO_1000259	Flat Urothelial Hyperplasia	ENSG00000185633	NDUFA4L2	0.736	-1	model_prediction	0	True
EFO_1000259	Flat Urothelial Hyperplasia	ENSG00000129484	PARP2	0.734	-1	model_prediction	0	True
EFO_1000259	Flat Urothelial Hyperplasia	ENSG00000168938	PPIC	0.729	-1	model_prediction	0	True
EFO_1000259	Flat Urothelial Hyperplasia	ENSG00000119013	NDUFB3	0.726	-1	model_prediction	0	True
EFO_1000259	Flat Urothelial Hyperplasia	ENSG00000213619	NDUFS3	0.725	-1	model_prediction	0	True
EFO_1000259	Flat Urothelial Hyperplasia	ENSG00000115159	GPD2	0.707	-1	model_prediction	0	True
EFO_1000259	Flat Urothelial Hyperplasia	ENSG00000106348	IMPDH1	0.697	-1	model_prediction	0	True
EFO_1000259	Flat Urothelial Hyperplasia	ENSG00000198695	MT-ND6	0.694	-1	model_prediction	0	True
EFO_1000259	Flat Urothelial Hyperplasia	ENSG00000100442	FKBP3	0.689	-1	model_prediction	0	True
EFO_1000259	Flat Urothelial Hyperplasia	ENSG00000167792	NDUFV1	0.685	-1	model_prediction	0	True
EFO_1000259	Flat Urothelial Hyperplasia	ENSG00000292357	CSF2RA	0.682	-1	model_prediction	0	True
EFO_1000259	Flat Urothelial Hyperplasia	ENSG00000198786	MT-ND5	0.681	-1	model_prediction	0	True
EFO_1000259	Flat Urothelial Hyperplasia	ENSG00000168522	FNTA	0.679	-1	model_prediction	0	True
EFO_1000259	Flat Urothelial Hyperplasia	ENSG00000198886	MT-ND4	0.677	-1	model_prediction	0	True
EFO_1000259	Flat Urothelial Hyperplasia	ENSG00000275546	ENSG00000275546	0.669	-1	model_prediction	0	True
EFO_1000259	Flat Urothelial Hyperplasia	ENSG00000275914	ENSG00000275914	0.669	-1	model_prediction	0	True
EFO_1000259	Flat Urothelial Hyperplasia	ENSG00000276011	ENSG00000276011	0.669	-1	model_prediction	0	True
EFO_1000259	Flat Urothelial Hyperplasia	ENSG00000276731	ENSG00000276731	0.669	-1	model_prediction	0	True
EFO_1000259	Flat Urothelial Hyperplasia	ENSG00000278731	ENSG00000278731	0.669	-1	model_prediction	0	True
EFO_1000259	Flat Urothelial Hyperplasia	ENSG00000198763	MT-ND2	0.652	-1	model_prediction	0	True
EFO_1000259	Flat Urothelial Hyperplasia	ENSG00000062822	POLD1	0.65	-1	model_prediction	0	True
EFO_1000257	Fibrous Hamartoma of Infancy	ENSG00000123201	GUCY1B2	0.743	-1	model_prediction	0	True
EFO_1000257	Fibrous Hamartoma of Infancy	ENSG00000261456	TUBB8	0.658	-1	model_prediction	0	True
EFO_1000256	Fibrolamellar Carcinoma	ENSG00000173213	TUBB8B	0.982	-1	model_prediction	6	False
EFO_1000256	Fibrolamellar Carcinoma	ENSG00000261456	TUBB8	0.976	-1	model_prediction	6	False
EFO_1000256	Fibrolamellar Carcinoma	ENSG00000101162	TUBB1	0.969	-1	model_prediction	6	False
EFO_1000256	Fibrolamellar Carcinoma	ENSG00000176014	TUBB6	0.966	-1	model_prediction	6	False
EFO_1000256	Fibrolamellar Carcinoma	ENSG00000075886	TUBA3D	0.963	-1	model_prediction	6	False
EFO_1000256	Fibrolamellar Carcinoma	ENSG00000178462	TUBAL3	0.962	-1	model_prediction	6	False
EFO_1000256	Fibrolamellar Carcinoma	ENSG00000137267	TUBB2A	0.96	-1	model_prediction	6	False
EFO_1000256	Fibrolamellar Carcinoma	ENSG00000183785	TUBA8	0.96	-1	model_prediction	6	False
EFO_1000256	Fibrolamellar Carcinoma	ENSG00000137285	TUBB2B	0.958	-1	model_prediction	6	False
EFO_1000256	Fibrolamellar Carcinoma	ENSG00000152086	TUBA3E	0.958	-1	model_prediction	6	False
EFO_1000256	Fibrolamellar Carcinoma	ENSG00000188229	TUBB4B	0.958	-1	model_prediction	6	False
EFO_1000256	Fibrolamellar Carcinoma	ENSG00000196230	TUBB	0.956	-1	model_prediction	6	False
EFO_1000256	Fibrolamellar Carcinoma	ENSG00000104833	TUBB4A	0.951	-1	model_prediction	6	False
EFO_1000256	Fibrolamellar Carcinoma	ENSG00000198033	TUBA3C	0.943	-1	model_prediction	6	False
EFO_1000256	Fibrolamellar Carcinoma	ENSG00000127824	TUBA4A	0.938	-1	model_prediction	6	False
EFO_1000256	Fibrolamellar Carcinoma	ENSG00000258947	TUBB3	0.921	-1	model_prediction	6	False
EFO_1000256	Fibrolamellar Carcinoma	ENSG00000106628	POLD2	0.835	-1	model_prediction	6	False
EFO_1000256	Fibrolamellar Carcinoma	ENSG00000014138	POLA2	0.825	-1	model_prediction	6	False
EFO_1000256	Fibrolamellar Carcinoma	ENSG00000041880	PARP3	0.823	-1	model_prediction	6	False
EFO_1000256	Fibrolamellar Carcinoma	ENSG00000146143	PRIM2	0.815	-1	model_prediction	6	False
EFO_1000256	Fibrolamellar Carcinoma	ENSG00000101868	POLA1	0.814	-1	model_prediction	6	False
EFO_1000256	Fibrolamellar Carcinoma	ENSG00000167552	TUBA1A	0.814	-1	model_prediction	6	False
EFO_1000256	Fibrolamellar Carcinoma	ENSG00000198056	PRIM1	0.811	-1	model_prediction	6	False
EFO_1000256	Fibrolamellar Carcinoma	ENSG00000184428	TOP1MT	0.808	-1	model_prediction	6	False
EFO_1000256	Fibrolamellar Carcinoma	ENSG00000175482	POLD4	0.798	-1	model_prediction	6	False
EFO_1000256	Fibrolamellar Carcinoma	ENSG00000167553	TUBA1C	0.775	-1	model_prediction	6	False
EFO_1000256	Fibrolamellar Carcinoma	ENSG00000148229	POLE3	0.766	-1	model_prediction	6	False
EFO_1000256	Fibrolamellar Carcinoma	ENSG00000077514	POLD3	0.765	-1	model_prediction	6	False
EFO_1000256	Fibrolamellar Carcinoma	ENSG00000129484	PARP2	0.755	-1	model_prediction	6	False
EFO_1000256	Fibrolamellar Carcinoma	ENSG00000077097	TOP2B	0.741	-1	model_prediction	6	False
EFO_1000256	Fibrolamellar Carcinoma	ENSG00000100479	POLE2	0.738	-1	model_prediction	6	False
EFO_1000256	Fibrolamellar Carcinoma	ENSG00000178057	NDUFAF3	0.72	-1	model_prediction	6	False
EFO_1000256	Fibrolamellar Carcinoma	ENSG00000131747	TOP2A	0.701	-1	model_prediction	6	False
EFO_1000256	Fibrolamellar Carcinoma	ENSG00000137806	NDUFAF1	0.694	-1	model_prediction	6	False
EFO_1000256	Fibrolamellar Carcinoma	ENSG00000090266	NDUFB2	0.662	-1	model_prediction	6	False
EFO_1000256	Fibrolamellar Carcinoma	ENSG00000151366	NDUFC2	0.651	-1	model_prediction	6	False
EFO_1000256	Fibrolamellar Carcinoma	ENSG00000088832	FKBP1A	1.0	1	known_positive	6	False
EFO_1000256	Fibrolamellar Carcinoma	ENSG00000109163	GNRHR	1.0	1	known_positive	6	False
EFO_1000256	Fibrolamellar Carcinoma	ENSG00000137869	CYP19A1	1.0	1	known_positive	6	False
EFO_1000256	Fibrolamellar Carcinoma	ENSG00000163599	CTLA4	1.0	1	known_positive	6	False
EFO_1000256	Fibrolamellar Carcinoma	ENSG00000176890	TYMS	1.0	1	known_positive	6	False
EFO_1000256	Fibrolamellar Carcinoma	ENSG00000188389	PDCD1	1.0	1	known_positive	6	False
EFO_1000253	Fallopian Tube Serous Adenocarcinoma	ENSG00000114999	TTL	0.991	-1	model_prediction	20	False
EFO_1000253	Fallopian Tube Serous Adenocarcinoma	ENSG00000075886	TUBA3D	0.99	-1	model_prediction	20	False
EFO_1000253	Fallopian Tube Serous Adenocarcinoma	ENSG00000178462	TUBAL3	0.989	-1	model_prediction	20	False
EFO_1000253	Fallopian Tube Serous Adenocarcinoma	ENSG00000183785	TUBA8	0.989	-1	model_prediction	20	False
EFO_1000253	Fallopian Tube Serous Adenocarcinoma	ENSG00000100442	FKBP3	0.987	-1	model_prediction	20	False
EFO_1000253	Fallopian Tube Serous Adenocarcinoma	ENSG00000164219	PGGT1B	0.985	-1	model_prediction	20	False
EFO_1000253	Fallopian Tube Serous Adenocarcinoma	ENSG00000198900	TOP1	0.984	-1	model_prediction	20	False
EFO_1000253	Fallopian Tube Serous Adenocarcinoma	ENSG00000171848	RRM2	0.983	-1	model_prediction	20	False
EFO_1000253	Fallopian Tube Serous Adenocarcinoma	ENSG00000228716	DHFR	0.983	-1	model_prediction	20	False
EFO_1000253	Fallopian Tube Serous Adenocarcinoma	ENSG00000166257	SCN3B	0.982	-1	model_prediction	20	False
EFO_1000253	Fallopian Tube Serous Adenocarcinoma	ENSG00000173213	TUBB8B	0.982	-1	model_prediction	20	False
EFO_1000253	Fallopian Tube Serous Adenocarcinoma	ENSG00000105711	SCN1B	0.981	-1	model_prediction	20	False
EFO_1000253	Fallopian Tube Serous Adenocarcinoma	ENSG00000257365	FNTB	0.981	-1	model_prediction	20	False
EFO_1000253	Fallopian Tube Serous Adenocarcinoma	ENSG00000149575	SCN2B	0.978	-1	model_prediction	20	False
EFO_1000253	Fallopian Tube Serous Adenocarcinoma	ENSG00000105486	LIG1	0.977	-1	model_prediction	20	False
EFO_1000253	Fallopian Tube Serous Adenocarcinoma	ENSG00000051180	RAD51	0.976	-1	model_prediction	20	False
EFO_1000253	Fallopian Tube Serous Adenocarcinoma	ENSG00000168522	FNTA	0.976	-1	model_prediction	20	False
EFO_1000253	Fallopian Tube Serous Adenocarcinoma	ENSG00000184428	TOP1MT	0.976	-1	model_prediction	20	False
EFO_1000253	Fallopian Tube Serous Adenocarcinoma	ENSG00000134899	ERCC5	0.974	-1	model_prediction	20	False
EFO_1000253	Fallopian Tube Serous Adenocarcinoma	ENSG00000185313	SCN10A	0.974	-1	model_prediction	20	False
EFO_1000253	Fallopian Tube Serous Adenocarcinoma	ENSG00000041880	PARP3	0.973	-1	model_prediction	20	False
EFO_1000253	Fallopian Tube Serous Adenocarcinoma	ENSG00000196876	SCN8A	0.973	-1	model_prediction	20	False
EFO_1000253	Fallopian Tube Serous Adenocarcinoma	ENSG00000197299	BLM	0.973	-1	model_prediction	20	False
EFO_1000253	Fallopian Tube Serous Adenocarcinoma	ENSG00000159131	GART	0.972	-1	model_prediction	20	False
EFO_1000253	Fallopian Tube Serous Adenocarcinoma	ENSG00000112294	ALDH5A1	0.971	-1	model_prediction	20	False
EFO_1000253	Fallopian Tube Serous Adenocarcinoma	ENSG00000183873	SCN5A	0.971	-1	model_prediction	20	False
EFO_1000253	Fallopian Tube Serous Adenocarcinoma	ENSG00000148229	POLE3	0.97	-1	model_prediction	20	False
EFO_1000253	Fallopian Tube Serous Adenocarcinoma	ENSG00000009413	REV3L	0.969	-1	model_prediction	20	False
EFO_1000253	Fallopian Tube Serous Adenocarcinoma	ENSG00000137764	MAP2K5	0.968	-1	model_prediction	20	False
EFO_1000253	Fallopian Tube Serous Adenocarcinoma	ENSG00000100479	POLE2	0.967	-1	model_prediction	20	False
EFO_1000253	Fallopian Tube Serous Adenocarcinoma	ENSG00000136531	SCN2A	0.967	-1	model_prediction	20	False
EFO_1000253	Fallopian Tube Serous Adenocarcinoma	ENSG00000175482	POLD4	0.967	-1	model_prediction	20	False
EFO_1000253	Fallopian Tube Serous Adenocarcinoma	ENSG00000176890	TYMS	0.967	-1	model_prediction	20	False
EFO_1000253	Fallopian Tube Serous Adenocarcinoma	ENSG00000077514	POLD3	0.966	-1	model_prediction	20	False
EFO_1000253	Fallopian Tube Serous Adenocarcinoma	ENSG00000101868	POLA1	0.966	-1	model_prediction	20	False
EFO_1000253	Fallopian Tube Serous Adenocarcinoma	ENSG00000144285	SCN1A	0.965	-1	model_prediction	20	False
EFO_1000253	Fallopian Tube Serous Adenocarcinoma	ENSG00000014138	POLA2	0.963	-1	model_prediction	20	False
EFO_1000253	Fallopian Tube Serous Adenocarcinoma	ENSG00000126934	MAP2K2	0.962	-1	model_prediction	20	False
EFO_1000253	Fallopian Tube Serous Adenocarcinoma	ENSG00000106628	POLD2	0.961	-1	model_prediction	20	False
EFO_1000253	Fallopian Tube Serous Adenocarcinoma	ENSG00000167325	RRM1	0.961	-1	model_prediction	20	False
EFO_1000253	Fallopian Tube Serous Adenocarcinoma	ENSG00000168496	FEN1	0.961	-1	model_prediction	20	False
EFO_1000253	Fallopian Tube Serous Adenocarcinoma	ENSG00000094631	HDAC6	0.96	-1	model_prediction	20	False
EFO_1000253	Fallopian Tube Serous Adenocarcinoma	ENSG00000168356	SCN11A	0.96	-1	model_prediction	20	False
EFO_1000253	Fallopian Tube Serous Adenocarcinoma	ENSG00000177084	POLE	0.96	-1	model_prediction	20	False
EFO_1000253	Fallopian Tube Serous Adenocarcinoma	ENSG00000183317	EPHA10	0.96	-1	model_prediction	20	False
EFO_1000253	Fallopian Tube Serous Adenocarcinoma	ENSG00000007314	SCN4A	0.959	-1	model_prediction	20	False
EFO_1000253	Fallopian Tube Serous Adenocarcinoma	ENSG00000292357	CSF2RA	0.959	-1	model_prediction	20	False
EFO_1000253	Fallopian Tube Serous Adenocarcinoma	ENSG00000146143	PRIM2	0.957	-1	model_prediction	20	False
EFO_1000253	Fallopian Tube Serous Adenocarcinoma	ENSG00000173486	FKBP2	0.955	-1	model_prediction	20	False
EFO_1000253	Fallopian Tube Serous Adenocarcinoma	ENSG00000147099	HDAC8	0.954	-1	model_prediction	20	False
EFO_1000253	Fallopian Tube Serous Adenocarcinoma	ENSG00000136546	SCN7A	0.953	-1	model_prediction	20	False
EFO_1000253	Fallopian Tube Serous Adenocarcinoma	ENSG00000061273	HDAC7	0.951	-1	model_prediction	20	False
EFO_1000253	Fallopian Tube Serous Adenocarcinoma	ENSG00000198056	PRIM1	0.951	-1	model_prediction	20	False
EFO_1000253	Fallopian Tube Serous Adenocarcinoma	ENSG00000048052	HDAC9	0.95	-1	model_prediction	20	False
EFO_1000253	Fallopian Tube Serous Adenocarcinoma	ENSG00000034152	MAP2K3	0.949	-1	model_prediction	20	False
EFO_1000253	Fallopian Tube Serous Adenocarcinoma	ENSG00000137806	NDUFAF1	0.949	-1	model_prediction	20	False
EFO_1000253	Fallopian Tube Serous Adenocarcinoma	ENSG00000163517	HDAC11	0.949	-1	model_prediction	20	False
EFO_1000253	Fallopian Tube Serous Adenocarcinoma	ENSG00000030304	MUSK	0.948	-1	model_prediction	20	False
EFO_1000253	Fallopian Tube Serous Adenocarcinoma	ENSG00000153253	SCN3A	0.947	-1	model_prediction	20	False
EFO_1000253	Fallopian Tube Serous Adenocarcinoma	ENSG00000169432	SCN9A	0.945	-1	model_prediction	20	False
EFO_1000253	Fallopian Tube Serous Adenocarcinoma	ENSG00000100429	HDAC10	0.944	-1	model_prediction	20	False
EFO_1000253	Fallopian Tube Serous Adenocarcinoma	ENSG00000198223	CSF2RA	0.944	-1	model_prediction	20	False
EFO_1000253	Fallopian Tube Serous Adenocarcinoma	ENSG00000080224	EPHA6	0.943	-1	model_prediction	20	False
EFO_1000253	Fallopian Tube Serous Adenocarcinoma	ENSG00000267855	NDUFA7	0.941	-1	model_prediction	20	False
EFO_1000253	Fallopian Tube Serous Adenocarcinoma	ENSG00000131747	TOP2A	0.94	-1	model_prediction	20	False
EFO_1000253	Fallopian Tube Serous Adenocarcinoma	ENSG00000158864	NDUFS2	0.94	-1	model_prediction	20	False
EFO_1000253	Fallopian Tube Serous Adenocarcinoma	ENSG00000088832	FKBP1A	0.939	-1	model_prediction	20	False
EFO_1000253	Fallopian Tube Serous Adenocarcinoma	ENSG00000171720	HDAC3	0.939	-1	model_prediction	20	False
EFO_1000253	Fallopian Tube Serous Adenocarcinoma	ENSG00000147123	NDUFB11	0.938	-1	model_prediction	20	False
EFO_1000253	Fallopian Tube Serous Adenocarcinoma	ENSG00000182580	EPHB3	0.938	-1	model_prediction	20	False
EFO_1000253	Fallopian Tube Serous Adenocarcinoma	ENSG00000068024	HDAC4	0.937	-1	model_prediction	20	False
EFO_1000253	Fallopian Tube Serous Adenocarcinoma	ENSG00000108840	HDAC5	0.937	-1	model_prediction	20	False
EFO_1000253	Fallopian Tube Serous Adenocarcinoma	ENSG00000130414	NDUFA10	0.937	-1	model_prediction	20	False
EFO_1000253	Fallopian Tube Serous Adenocarcinoma	ENSG00000143801	PSEN2	0.937	-1	model_prediction	20	False
EFO_1000253	Fallopian Tube Serous Adenocarcinoma	ENSG00000048392	RRM2B	0.936	-1	model_prediction	20	False
EFO_1000253	Fallopian Tube Serous Adenocarcinoma	ENSG00000138613	APH1B	0.936	-1	model_prediction	20	False
EFO_1000253	Fallopian Tube Serous Adenocarcinoma	ENSG00000169032	MAP2K1	0.936	-1	model_prediction	20	False
EFO_1000253	Fallopian Tube Serous Adenocarcinoma	ENSG00000077097	TOP2B	0.935	-1	model_prediction	20	False
EFO_1000253	Fallopian Tube Serous Adenocarcinoma	ENSG00000145242	EPHA5	0.935	-1	model_prediction	20	False
EFO_1000253	Fallopian Tube Serous Adenocarcinoma	ENSG00000099795	NDUFB7	0.934	-1	model_prediction	20	False
EFO_1000253	Fallopian Tube Serous Adenocarcinoma	ENSG00000170906	NDUFA3	0.934	-1	model_prediction	20	False
EFO_1000253	Fallopian Tube Serous Adenocarcinoma	ENSG00000007264	MATK	0.933	-1	model_prediction	20	False
EFO_1000253	Fallopian Tube Serous Adenocarcinoma	ENSG00000122642	FKBP9	0.933	-1	model_prediction	20	False
EFO_1000253	Fallopian Tube Serous Adenocarcinoma	ENSG00000139180	NDUFA9	0.933	-1	model_prediction	20	False
EFO_1000253	Fallopian Tube Serous Adenocarcinoma	ENSG00000160752	FDPS	0.933	-1	model_prediction	20	False
EFO_1000253	Fallopian Tube Serous Adenocarcinoma	ENSG00000183648	NDUFB1	0.933	-1	model_prediction	20	False
EFO_1000253	Fallopian Tube Serous Adenocarcinoma	ENSG00000109390	NDUFC1	0.932	-1	model_prediction	20	False
EFO_1000253	Fallopian Tube Serous Adenocarcinoma	ENSG00000110717	NDUFS8	0.932	-1	model_prediction	20	False
EFO_1000253	Fallopian Tube Serous Adenocarcinoma	ENSG00000136521	NDUFB5	0.932	-1	model_prediction	20	False
EFO_1000253	Fallopian Tube Serous Adenocarcinoma	ENSG00000168653	NDUFS5	0.932	-1	model_prediction	20	False
EFO_1000253	Fallopian Tube Serous Adenocarcinoma	ENSG00000178127	NDUFV2	0.932	-1	model_prediction	20	False
EFO_1000253	Fallopian Tube Serous Adenocarcinoma	ENSG00000004478	FKBP4	0.931	-1	model_prediction	20	False
EFO_1000253	Fallopian Tube Serous Adenocarcinoma	ENSG00000065518	NDUFB4	0.931	-1	model_prediction	20	False
EFO_1000253	Fallopian Tube Serous Adenocarcinoma	ENSG00000115286	NDUFS7	0.931	-1	model_prediction	20	False
EFO_1000253	Fallopian Tube Serous Adenocarcinoma	ENSG00000140990	NDUFB10	0.931	-1	model_prediction	20	False
EFO_1000253	Fallopian Tube Serous Adenocarcinoma	ENSG00000147684	NDUFB9	0.931	-1	model_prediction	20	False
EFO_1000253	Fallopian Tube Serous Adenocarcinoma	ENSG00000178057	NDUFAF3	0.931	-1	model_prediction	20	False
EFO_1000253	Fallopian Tube Serous Adenocarcinoma	ENSG00000123545	NDUFAF4	0.93	-1	model_prediction	20	False
EFO_1000253	Fallopian Tube Serous Adenocarcinoma	ENSG00000131495	NDUFA2	0.93	-1	model_prediction	20	False
EFO_1000253	Fallopian Tube Serous Adenocarcinoma	ENSG00000141068	KSR1	0.93	-1	model_prediction	20	False
EFO_1000253	Fallopian Tube Serous Adenocarcinoma	ENSG00000164182	NDUFAF2	0.93	-1	model_prediction	20	False
EFO_1000253	Fallopian Tube Serous Adenocarcinoma	ENSG00000090266	NDUFB2	0.929	-1	model_prediction	20	False
EFO_1000253	Fallopian Tube Serous Adenocarcinoma	ENSG00000159110	IFNAR2	0.929	-1	model_prediction	20	False
EFO_1000253	Fallopian Tube Serous Adenocarcinoma	ENSG00000184752	NDUFA12	0.929	-1	model_prediction	20	False
EFO_1000253	Fallopian Tube Serous Adenocarcinoma	ENSG00000212907	MT-ND4L	0.929	-1	model_prediction	20	False
EFO_1000253	Fallopian Tube Serous Adenocarcinoma	ENSG00000160194	NDUFV3	0.928	-1	model_prediction	20	False
EFO_1000253	Fallopian Tube Serous Adenocarcinoma	ENSG00000169071	ROR2	0.928	-1	model_prediction	20	False
EFO_1000253	Fallopian Tube Serous Adenocarcinoma	ENSG00000116478	HDAC1	0.927	-1	model_prediction	20	False
EFO_1000253	Fallopian Tube Serous Adenocarcinoma	ENSG00000128609	NDUFA5	0.927	-1	model_prediction	20	False
EFO_1000253	Fallopian Tube Serous Adenocarcinoma	ENSG00000145494	NDUFS6	0.927	-1	model_prediction	20	False
EFO_1000253	Fallopian Tube Serous Adenocarcinoma	ENSG00000184983	NDUFA6	0.927	-1	model_prediction	20	False
EFO_1000253	Fallopian Tube Serous Adenocarcinoma	ENSG00000066056	TIE1	0.926	-1	model_prediction	20	False
EFO_1000253	Fallopian Tube Serous Adenocarcinoma	ENSG00000126247	CAPNS1	0.926	-1	model_prediction	20	False
EFO_1000253	Fallopian Tube Serous Adenocarcinoma	ENSG00000164258	NDUFS4	0.926	-1	model_prediction	20	False
EFO_1000253	Fallopian Tube Serous Adenocarcinoma	ENSG00000174886	NDUFA11	0.926	-1	model_prediction	20	False
EFO_1000253	Fallopian Tube Serous Adenocarcinoma	ENSG00000109738	GLRB	0.925	-1	model_prediction	20	False
EFO_1000253	Fallopian Tube Serous Adenocarcinoma	ENSG00000119421	NDUFA8	0.925	-1	model_prediction	20	False
EFO_1000253	Fallopian Tube Serous Adenocarcinoma	ENSG00000023228	NDUFS1	0.923	-1	model_prediction	20	False
EFO_1000253	Fallopian Tube Serous Adenocarcinoma	ENSG00000106123	EPHB6	0.923	-1	model_prediction	20	False
EFO_1000253	Fallopian Tube Serous Adenocarcinoma	ENSG00000125356	NDUFA1	0.923	-1	model_prediction	20	False
EFO_1000253	Fallopian Tube Serous Adenocarcinoma	ENSG00000151366	NDUFC2	0.923	-1	model_prediction	20	False
EFO_1000253	Fallopian Tube Serous Adenocarcinoma	ENSG00000167792	NDUFV1	0.923	-1	model_prediction	20	False
EFO_1000253	Fallopian Tube Serous Adenocarcinoma	ENSG00000062822	POLD1	0.922	-1	model_prediction	20	False
EFO_1000253	Fallopian Tube Serous Adenocarcinoma	ENSG00000115159	GPD2	0.922	-1	model_prediction	20	False
EFO_1000253	Fallopian Tube Serous Adenocarcinoma	ENSG00000137601	NEK1	0.922	-1	model_prediction	20	False
EFO_1000253	Fallopian Tube Serous Adenocarcinoma	ENSG00000166136	NDUFB8	0.922	-1	model_prediction	20	False
EFO_1000253	Fallopian Tube Serous Adenocarcinoma	ENSG00000168938	PPIC	0.921	-1	model_prediction	20	False
EFO_1000253	Fallopian Tube Serous Adenocarcinoma	ENSG00000012048	BRCA1	0.92	-1	model_prediction	20	False
EFO_1000253	Fallopian Tube Serous Adenocarcinoma	ENSG00000146648	EGFR	0.92	-1	model_prediction	20	False
EFO_1000253	Fallopian Tube Serous Adenocarcinoma	ENSG00000213619	NDUFS3	0.918	-1	model_prediction	20	False
EFO_1000253	Fallopian Tube Serous Adenocarcinoma	ENSG00000243364	EFNA4	0.918	-1	model_prediction	20	False
EFO_1000253	Fallopian Tube Serous Adenocarcinoma	ENSG00000105810	CDK6	0.917	-1	model_prediction	20	False
EFO_1000253	Fallopian Tube Serous Adenocarcinoma	ENSG00000119013	NDUFB3	0.917	-1	model_prediction	20	False
EFO_1000253	Fallopian Tube Serous Adenocarcinoma	ENSG00000166736	HTR3A	0.916	-1	model_prediction	20	False
EFO_1000253	Fallopian Tube Serous Adenocarcinoma	ENSG00000196591	HDAC2	0.916	-1	model_prediction	20	False
EFO_1000253	Fallopian Tube Serous Adenocarcinoma	ENSG00000027644	INSRR	0.914	-1	model_prediction	20	False
EFO_1000253	Fallopian Tube Serous Adenocarcinoma	ENSG00000037042	TUBG2	0.913	-1	model_prediction	20	False
EFO_1000253	Fallopian Tube Serous Adenocarcinoma	ENSG00000174292	TNK1	0.913	-1	model_prediction	20	False
EFO_1000253	Fallopian Tube Serous Adenocarcinoma	ENSG00000188389	PDCD1	0.913	-1	model_prediction	20	False
EFO_1000253	Fallopian Tube Serous Adenocarcinoma	ENSG00000103653	CSK	0.912	-1	model_prediction	20	False
EFO_1000253	Fallopian Tube Serous Adenocarcinoma	ENSG00000168827	GFM1	0.912	-1	model_prediction	20	False
EFO_1000253	Fallopian Tube Serous Adenocarcinoma	ENSG00000131462	TUBG1	0.911	-1	model_prediction	20	False
EFO_1000253	Fallopian Tube Serous Adenocarcinoma	ENSG00000137168	PPIL1	0.911	-1	model_prediction	20	False
EFO_1000253	Fallopian Tube Serous Adenocarcinoma	ENSG00000165264	NDUFB6	0.911	-1	model_prediction	20	False
EFO_1000253	Fallopian Tube Serous Adenocarcinoma	ENSG00000185633	NDUFA4L2	0.91	-1	model_prediction	20	False
EFO_1000253	Fallopian Tube Serous Adenocarcinoma	ENSG00000198840	MT-ND3	0.91	-1	model_prediction	20	False
EFO_1000253	Fallopian Tube Serous Adenocarcinoma	ENSG00000198886	MT-ND4	0.91	-1	model_prediction	20	False
EFO_1000253	Fallopian Tube Serous Adenocarcinoma	ENSG00000205155	PSENEN	0.91	-1	model_prediction	20	False
EFO_1000253	Fallopian Tube Serous Adenocarcinoma	ENSG00000004779	NDUFAB1	0.908	-1	model_prediction	20	False
EFO_1000253	Fallopian Tube Serous Adenocarcinoma	ENSG00000142166	IFNAR1	0.907	-1	model_prediction	20	False
EFO_1000253	Fallopian Tube Serous Adenocarcinoma	ENSG00000198786	MT-ND5	0.907	-1	model_prediction	20	False
EFO_1000253	Fallopian Tube Serous Adenocarcinoma	ENSG00000189043	NDUFA4	0.906	-1	model_prediction	20	False
EFO_1000253	Fallopian Tube Serous Adenocarcinoma	ENSG00000198763	MT-ND2	0.906	-1	model_prediction	20	False
EFO_1000253	Fallopian Tube Serous Adenocarcinoma	ENSG00000070759	TESK2	0.905	-1	model_prediction	20	False
EFO_1000253	Fallopian Tube Serous Adenocarcinoma	ENSG00000115758	ODC1	0.905	-1	model_prediction	20	False
EFO_1000253	Fallopian Tube Serous Adenocarcinoma	ENSG00000163785	RYK	0.905	-1	model_prediction	20	False
EFO_1000253	Fallopian Tube Serous Adenocarcinoma	ENSG00000198695	MT-ND6	0.904	-1	model_prediction	20	False
EFO_1000253	Fallopian Tube Serous Adenocarcinoma	ENSG00000042088	TDP1	0.903	-1	model_prediction	20	False
EFO_1000253	Fallopian Tube Serous Adenocarcinoma	ENSG00000186010	NDUFA13	0.903	-1	model_prediction	20	False
EFO_1000253	Fallopian Tube Serous Adenocarcinoma	ENSG00000118971	CCND2	0.902	-1	model_prediction	20	False
EFO_1000253	Fallopian Tube Serous Adenocarcinoma	ENSG00000133216	EPHB2	0.902	-1	model_prediction	20	False
EFO_1000253	Fallopian Tube Serous Adenocarcinoma	ENSG00000105723	GSK3A	0.901	-1	model_prediction	20	False
EFO_1000253	Fallopian Tube Serous Adenocarcinoma	ENSG00000135090	TAOK3	0.901	-1	model_prediction	20	False
EFO_1000253	Fallopian Tube Serous Adenocarcinoma	ENSG00000135333	EPHA7	0.9	-1	model_prediction	20	False
EFO_1000253	Fallopian Tube Serous Adenocarcinoma	ENSG00000101958	GLRA2	0.899	-1	model_prediction	20	False
EFO_1000253	Fallopian Tube Serous Adenocarcinoma	ENSG00000154928	EPHB1	0.899	-1	model_prediction	20	False
EFO_1000253	Fallopian Tube Serous Adenocarcinoma	ENSG00000162736	NCSTN	0.898	-1	model_prediction	20	False
EFO_1000253	Fallopian Tube Serous Adenocarcinoma	ENSG00000049130	KITLG	0.897	-1	model_prediction	20	False
EFO_1000253	Fallopian Tube Serous Adenocarcinoma	ENSG00000146276	GABRR1	0.897	-1	model_prediction	20	False
EFO_1000253	Fallopian Tube Serous Adenocarcinoma	ENSG00000176105	YES1	0.897	-1	model_prediction	20	False
EFO_1000253	Fallopian Tube Serous Adenocarcinoma	ENSG00000113263	ITK	0.896	-1	model_prediction	20	False
EFO_1000253	Fallopian Tube Serous Adenocarcinoma	ENSG00000113721	PDGFRB	0.896	-1	model_prediction	20	False
EFO_1000253	Fallopian Tube Serous Adenocarcinoma	ENSG00000152904	GGPS1	0.896	-1	model_prediction	20	False
EFO_1000253	Fallopian Tube Serous Adenocarcinoma	ENSG00000151422	FER	0.895	-1	model_prediction	20	False
EFO_1000253	Fallopian Tube Serous Adenocarcinoma	ENSG00000178568	ERBB4	0.895	-1	model_prediction	20	False
EFO_1000253	Fallopian Tube Serous Adenocarcinoma	ENSG00000196411	EPHB4	0.895	-1	model_prediction	20	False
EFO_1000253	Fallopian Tube Serous Adenocarcinoma	ENSG00000275546	ENSG00000275546	0.895	-1	model_prediction	20	False
EFO_1000253	Fallopian Tube Serous Adenocarcinoma	ENSG00000275914	ENSG00000275914	0.895	-1	model_prediction	20	False
EFO_1000253	Fallopian Tube Serous Adenocarcinoma	ENSG00000276011	ENSG00000276011	0.895	-1	model_prediction	20	False
EFO_1000253	Fallopian Tube Serous Adenocarcinoma	ENSG00000276731	ENSG00000276731	0.895	-1	model_prediction	20	False
EFO_1000253	Fallopian Tube Serous Adenocarcinoma	ENSG00000278731	ENSG00000278731	0.895	-1	model_prediction	20	False
EFO_1000253	Fallopian Tube Serous Adenocarcinoma	ENSG00000075413	MARK3	0.894	-1	model_prediction	20	False
EFO_1000253	Fallopian Tube Serous Adenocarcinoma	ENSG00000117362	APH1A	0.894	-1	model_prediction	20	False
EFO_1000253	Fallopian Tube Serous Adenocarcinoma	ENSG00000138622	HCN4	0.894	-1	model_prediction	20	False
EFO_1000253	Fallopian Tube Serous Adenocarcinoma	ENSG00000065613	SLK	0.892	-1	model_prediction	20	False
EFO_1000253	Fallopian Tube Serous Adenocarcinoma	ENSG00000125508	SRMS	0.891	-1	model_prediction	20	False
EFO_1000253	Fallopian Tube Serous Adenocarcinoma	ENSG00000101213	PTK6	0.888	-1	model_prediction	20	False
EFO_1000253	Fallopian Tube Serous Adenocarcinoma	ENSG00000070886	EPHA8	0.887	-1	model_prediction	20	False
EFO_1000253	Fallopian Tube Serous Adenocarcinoma	ENSG00000146904	EPHA1	0.887	-1	model_prediction	20	False
EFO_1000253	Fallopian Tube Serous Adenocarcinoma	ENSG00000102755	FLT1	0.886	-1	model_prediction	20	False
EFO_1000253	Fallopian Tube Serous Adenocarcinoma	ENSG00000163288	GABRB1	0.885	-1	model_prediction	20	False
EFO_1000253	Fallopian Tube Serous Adenocarcinoma	ENSG00000198888	MT-ND1	0.885	-1	model_prediction	20	False
EFO_1000253	Fallopian Tube Serous Adenocarcinoma	ENSG00000160447	PKN3	0.884	-1	model_prediction	20	False
EFO_1000253	Fallopian Tube Serous Adenocarcinoma	ENSG00000187730	GABRD	0.883	-1	model_prediction	20	False
EFO_1000253	Fallopian Tube Serous Adenocarcinoma	ENSG00000111886	GABRR2	0.882	-1	model_prediction	20	False
EFO_1000253	Fallopian Tube Serous Adenocarcinoma	ENSG00000142627	EPHA2	0.882	-1	model_prediction	20	False
EFO_1000253	Fallopian Tube Serous Adenocarcinoma	ENSG00000143630	HCN3	0.882	-1	model_prediction	20	False
EFO_1000253	Fallopian Tube Serous Adenocarcinoma	ENSG00000000938	FGR	0.881	-1	model_prediction	20	False
EFO_1000253	Fallopian Tube Serous Adenocarcinoma	ENSG00000138398	PPIG	0.881	-1	model_prediction	20	False
EFO_1000253	Fallopian Tube Serous Adenocarcinoma	ENSG00000148660	CAMK2G	0.881	-1	model_prediction	20	False
EFO_1000253	Fallopian Tube Serous Adenocarcinoma	ENSG00000023445	BIRC3	1.0	1	known_positive	20	False
EFO_1000253	Fallopian Tube Serous Adenocarcinoma	ENSG00000101162	TUBB1	1.0	1	known_positive	20	False
EFO_1000253	Fallopian Tube Serous Adenocarcinoma	ENSG00000104833	TUBB4A	1.0	1	known_positive	20	False
EFO_1000253	Fallopian Tube Serous Adenocarcinoma	ENSG00000110330	BIRC2	1.0	1	known_positive	20	False
EFO_1000253	Fallopian Tube Serous Adenocarcinoma	ENSG00000112715	VEGFA	1.0	1	known_positive	20	False
EFO_1000253	Fallopian Tube Serous Adenocarcinoma	ENSG00000123416	TUBA1B	1.0	1	known_positive	20	False
EFO_1000253	Fallopian Tube Serous Adenocarcinoma	ENSG00000127824	TUBA4A	1.0	1	known_positive	20	False
EFO_1000253	Fallopian Tube Serous Adenocarcinoma	ENSG00000129484	PARP2	1.0	1	known_positive	20	False
EFO_1000253	Fallopian Tube Serous Adenocarcinoma	ENSG00000137267	TUBB2A	1.0	1	known_positive	20	False
EFO_1000253	Fallopian Tube Serous Adenocarcinoma	ENSG00000137285	TUBB2B	1.0	1	known_positive	20	False
EFO_1000253	Fallopian Tube Serous Adenocarcinoma	ENSG00000143799	PARP1	1.0	1	known_positive	20	False
EFO_1000253	Fallopian Tube Serous Adenocarcinoma	ENSG00000152086	TUBA3E	1.0	1	known_positive	20	False
EFO_1000253	Fallopian Tube Serous Adenocarcinoma	ENSG00000167552	TUBA1A	1.0	1	known_positive	20	False
EFO_1000253	Fallopian Tube Serous Adenocarcinoma	ENSG00000167553	TUBA1C	1.0	1	known_positive	20	False
EFO_1000253	Fallopian Tube Serous Adenocarcinoma	ENSG00000176014	TUBB6	1.0	1	known_positive	20	False
EFO_1000253	Fallopian Tube Serous Adenocarcinoma	ENSG00000188229	TUBB4B	1.0	1	known_positive	20	False
EFO_1000253	Fallopian Tube Serous Adenocarcinoma	ENSG00000196230	TUBB	1.0	1	known_positive	20	False
EFO_1000253	Fallopian Tube Serous Adenocarcinoma	ENSG00000198033	TUBA3C	1.0	1	known_positive	20	False
EFO_1000253	Fallopian Tube Serous Adenocarcinoma	ENSG00000258947	TUBB3	1.0	1	known_positive	20	False
EFO_1000253	Fallopian Tube Serous Adenocarcinoma	ENSG00000261456	TUBB8	1.0	1	known_positive	20	False
EFO_1000252	Fallopian Tube Carcinosarcoma	ENSG00000075886	TUBA3D	0.996	-1	model_prediction	13	False
EFO_1000252	Fallopian Tube Carcinosarcoma	ENSG00000127824	TUBA4A	0.996	-1	model_prediction	13	False
EFO_1000252	Fallopian Tube Carcinosarcoma	ENSG00000152086	TUBA3E	0.996	-1	model_prediction	13	False
EFO_1000252	Fallopian Tube Carcinosarcoma	ENSG00000183785	TUBA8	0.996	-1	model_prediction	13	False
EFO_1000252	Fallopian Tube Carcinosarcoma	ENSG00000178462	TUBAL3	0.995	-1	model_prediction	13	False
EFO_1000252	Fallopian Tube Carcinosarcoma	ENSG00000198033	TUBA3C	0.995	-1	model_prediction	13	False
EFO_1000252	Fallopian Tube Carcinosarcoma	ENSG00000173213	TUBB8B	0.994	-1	model_prediction	13	False
EFO_1000252	Fallopian Tube Carcinosarcoma	ENSG00000105486	LIG1	0.993	-1	model_prediction	13	False
EFO_1000252	Fallopian Tube Carcinosarcoma	ENSG00000148229	POLE3	0.993	-1	model_prediction	13	False
EFO_1000252	Fallopian Tube Carcinosarcoma	ENSG00000014138	POLA2	0.992	-1	model_prediction	13	False
EFO_1000252	Fallopian Tube Carcinosarcoma	ENSG00000077514	POLD3	0.992	-1	model_prediction	13	False
EFO_1000252	Fallopian Tube Carcinosarcoma	ENSG00000100479	POLE2	0.992	-1	model_prediction	13	False
EFO_1000252	Fallopian Tube Carcinosarcoma	ENSG00000101868	POLA1	0.992	-1	model_prediction	13	False
EFO_1000252	Fallopian Tube Carcinosarcoma	ENSG00000167552	TUBA1A	0.992	-1	model_prediction	13	False
EFO_1000252	Fallopian Tube Carcinosarcoma	ENSG00000175482	POLD4	0.992	-1	model_prediction	13	False
EFO_1000252	Fallopian Tube Carcinosarcoma	ENSG00000100442	FKBP3	0.991	-1	model_prediction	13	False
EFO_1000252	Fallopian Tube Carcinosarcoma	ENSG00000106628	POLD2	0.991	-1	model_prediction	13	False
EFO_1000252	Fallopian Tube Carcinosarcoma	ENSG00000146143	PRIM2	0.991	-1	model_prediction	13	False
EFO_1000252	Fallopian Tube Carcinosarcoma	ENSG00000177084	POLE	0.991	-1	model_prediction	13	False
EFO_1000252	Fallopian Tube Carcinosarcoma	ENSG00000009413	REV3L	0.99	-1	model_prediction	13	False
EFO_1000252	Fallopian Tube Carcinosarcoma	ENSG00000114999	TTL	0.99	-1	model_prediction	13	False
EFO_1000252	Fallopian Tube Carcinosarcoma	ENSG00000167553	TUBA1C	0.99	-1	model_prediction	13	False
EFO_1000252	Fallopian Tube Carcinosarcoma	ENSG00000171848	RRM2	0.99	-1	model_prediction	13	False
EFO_1000252	Fallopian Tube Carcinosarcoma	ENSG00000184428	TOP1MT	0.99	-1	model_prediction	13	False
EFO_1000252	Fallopian Tube Carcinosarcoma	ENSG00000198056	PRIM1	0.99	-1	model_prediction	13	False
EFO_1000252	Fallopian Tube Carcinosarcoma	ENSG00000167325	RRM1	0.989	-1	model_prediction	13	False
EFO_1000252	Fallopian Tube Carcinosarcoma	ENSG00000197299	BLM	0.989	-1	model_prediction	13	False
EFO_1000252	Fallopian Tube Carcinosarcoma	ENSG00000051180	RAD51	0.988	-1	model_prediction	13	False
EFO_1000252	Fallopian Tube Carcinosarcoma	ENSG00000123416	TUBA1B	0.987	-1	model_prediction	13	False
EFO_1000252	Fallopian Tube Carcinosarcoma	ENSG00000131747	TOP2A	0.987	-1	model_prediction	13	False
EFO_1000252	Fallopian Tube Carcinosarcoma	ENSG00000134899	ERCC5	0.987	-1	model_prediction	13	False
EFO_1000252	Fallopian Tube Carcinosarcoma	ENSG00000088832	FKBP1A	0.986	-1	model_prediction	13	False
EFO_1000252	Fallopian Tube Carcinosarcoma	ENSG00000198900	TOP1	0.985	-1	model_prediction	13	False
EFO_1000252	Fallopian Tube Carcinosarcoma	ENSG00000257365	FNTB	0.985	-1	model_prediction	13	False
EFO_1000252	Fallopian Tube Carcinosarcoma	ENSG00000168522	FNTA	0.984	-1	model_prediction	13	False
EFO_1000252	Fallopian Tube Carcinosarcoma	ENSG00000077097	TOP2B	0.982	-1	model_prediction	13	False
EFO_1000252	Fallopian Tube Carcinosarcoma	ENSG00000173486	FKBP2	0.982	-1	model_prediction	13	False
EFO_1000252	Fallopian Tube Carcinosarcoma	ENSG00000292357	CSF2RA	0.978	-1	model_prediction	13	False
EFO_1000252	Fallopian Tube Carcinosarcoma	ENSG00000062822	POLD1	0.977	-1	model_prediction	13	False
EFO_1000252	Fallopian Tube Carcinosarcoma	ENSG00000228716	DHFR	0.977	-1	model_prediction	13	False
EFO_1000252	Fallopian Tube Carcinosarcoma	ENSG00000159131	GART	0.975	-1	model_prediction	13	False
EFO_1000252	Fallopian Tube Carcinosarcoma	ENSG00000188389	PDCD1	0.974	-1	model_prediction	13	False
EFO_1000252	Fallopian Tube Carcinosarcoma	ENSG00000164219	PGGT1B	0.972	-1	model_prediction	13	False
EFO_1000252	Fallopian Tube Carcinosarcoma	ENSG00000176890	TYMS	0.972	-1	model_prediction	13	False
EFO_1000252	Fallopian Tube Carcinosarcoma	ENSG00000105810	CDK6	0.971	-1	model_prediction	13	False
EFO_1000252	Fallopian Tube Carcinosarcoma	ENSG00000012048	BRCA1	0.969	-1	model_prediction	13	False
EFO_1000252	Fallopian Tube Carcinosarcoma	ENSG00000112294	ALDH5A1	0.969	-1	model_prediction	13	False
EFO_1000252	Fallopian Tube Carcinosarcoma	ENSG00000137806	NDUFAF1	0.969	-1	model_prediction	13	False
EFO_1000252	Fallopian Tube Carcinosarcoma	ENSG00000168938	PPIC	0.968	-1	model_prediction	13	False
EFO_1000252	Fallopian Tube Carcinosarcoma	ENSG00000113721	PDGFRB	0.967	-1	model_prediction	13	False
EFO_1000252	Fallopian Tube Carcinosarcoma	ENSG00000178057	NDUFAF3	0.966	-1	model_prediction	13	False
EFO_1000252	Fallopian Tube Carcinosarcoma	ENSG00000128052	KDR	0.964	-1	model_prediction	13	False
EFO_1000252	Fallopian Tube Carcinosarcoma	ENSG00000275546	ENSG00000275546	0.964	-1	model_prediction	13	False
EFO_1000252	Fallopian Tube Carcinosarcoma	ENSG00000275914	ENSG00000275914	0.964	-1	model_prediction	13	False
EFO_1000252	Fallopian Tube Carcinosarcoma	ENSG00000276011	ENSG00000276011	0.964	-1	model_prediction	13	False
EFO_1000252	Fallopian Tube Carcinosarcoma	ENSG00000276731	ENSG00000276731	0.964	-1	model_prediction	13	False
EFO_1000252	Fallopian Tube Carcinosarcoma	ENSG00000278731	ENSG00000278731	0.964	-1	model_prediction	13	False
EFO_1000252	Fallopian Tube Carcinosarcoma	ENSG00000102755	FLT1	0.963	-1	model_prediction	13	False
EFO_1000252	Fallopian Tube Carcinosarcoma	ENSG00000168496	FEN1	0.962	-1	model_prediction	13	False
EFO_1000252	Fallopian Tube Carcinosarcoma	ENSG00000147123	NDUFB11	0.961	-1	model_prediction	13	False
EFO_1000252	Fallopian Tube Carcinosarcoma	ENSG00000090266	NDUFB2	0.96	-1	model_prediction	13	False
EFO_1000252	Fallopian Tube Carcinosarcoma	ENSG00000100804	PSMB5	0.96	-1	model_prediction	13	False
EFO_1000252	Fallopian Tube Carcinosarcoma	ENSG00000158864	NDUFS2	0.96	-1	model_prediction	13	False
EFO_1000252	Fallopian Tube Carcinosarcoma	ENSG00000140990	NDUFB10	0.959	-1	model_prediction	13	False
EFO_1000252	Fallopian Tube Carcinosarcoma	ENSG00000130414	NDUFA10	0.958	-1	model_prediction	13	False
EFO_1000252	Fallopian Tube Carcinosarcoma	ENSG00000135446	CDK4	0.958	-1	model_prediction	13	False
EFO_1000252	Fallopian Tube Carcinosarcoma	ENSG00000147099	HDAC8	0.958	-1	model_prediction	13	False
EFO_1000252	Fallopian Tube Carcinosarcoma	ENSG00000136521	NDUFB5	0.957	-1	model_prediction	13	False
EFO_1000252	Fallopian Tube Carcinosarcoma	ENSG00000267855	NDUFA7	0.957	-1	model_prediction	13	False
EFO_1000252	Fallopian Tube Carcinosarcoma	ENSG00000094631	HDAC6	0.956	-1	model_prediction	13	False
EFO_1000252	Fallopian Tube Carcinosarcoma	ENSG00000178127	NDUFV2	0.956	-1	model_prediction	13	False
EFO_1000252	Fallopian Tube Carcinosarcoma	ENSG00000061273	HDAC7	0.955	-1	model_prediction	13	False
EFO_1000252	Fallopian Tube Carcinosarcoma	ENSG00000109390	NDUFC1	0.955	-1	model_prediction	13	False
EFO_1000252	Fallopian Tube Carcinosarcoma	ENSG00000159110	IFNAR2	0.955	-1	model_prediction	13	False
EFO_1000252	Fallopian Tube Carcinosarcoma	ENSG00000163517	HDAC11	0.955	-1	model_prediction	13	False
EFO_1000252	Fallopian Tube Carcinosarcoma	ENSG00000170906	NDUFA3	0.955	-1	model_prediction	13	False
EFO_1000252	Fallopian Tube Carcinosarcoma	ENSG00000212907	MT-ND4L	0.955	-1	model_prediction	13	False
EFO_1000252	Fallopian Tube Carcinosarcoma	ENSG00000110717	NDUFS8	0.954	-1	model_prediction	13	False
EFO_1000252	Fallopian Tube Carcinosarcoma	ENSG00000137764	MAP2K5	0.954	-1	model_prediction	13	False
EFO_1000252	Fallopian Tube Carcinosarcoma	ENSG00000139180	NDUFA9	0.954	-1	model_prediction	13	False
EFO_1000252	Fallopian Tube Carcinosarcoma	ENSG00000183648	NDUFB1	0.954	-1	model_prediction	13	False
EFO_1000252	Fallopian Tube Carcinosarcoma	ENSG00000037280	FLT4	0.953	-1	model_prediction	13	False
EFO_1000252	Fallopian Tube Carcinosarcoma	ENSG00000065518	NDUFB4	0.953	-1	model_prediction	13	False
EFO_1000252	Fallopian Tube Carcinosarcoma	ENSG00000099795	NDUFB7	0.953	-1	model_prediction	13	False
EFO_1000252	Fallopian Tube Carcinosarcoma	ENSG00000151366	NDUFC2	0.953	-1	model_prediction	13	False
EFO_1000252	Fallopian Tube Carcinosarcoma	ENSG00000164182	NDUFAF2	0.953	-1	model_prediction	13	False
EFO_1000252	Fallopian Tube Carcinosarcoma	ENSG00000123545	NDUFAF4	0.952	-1	model_prediction	13	False
EFO_1000252	Fallopian Tube Carcinosarcoma	ENSG00000126934	MAP2K2	0.952	-1	model_prediction	13	False
EFO_1000252	Fallopian Tube Carcinosarcoma	ENSG00000160194	NDUFV3	0.952	-1	model_prediction	13	False
EFO_1000252	Fallopian Tube Carcinosarcoma	ENSG00000184752	NDUFA12	0.952	-1	model_prediction	13	False
EFO_1000252	Fallopian Tube Carcinosarcoma	ENSG00000128609	NDUFA5	0.951	-1	model_prediction	13	False
EFO_1000252	Fallopian Tube Carcinosarcoma	ENSG00000147684	NDUFB9	0.951	-1	model_prediction	13	False
EFO_1000252	Fallopian Tube Carcinosarcoma	ENSG00000168653	NDUFS5	0.95	-1	model_prediction	13	False
EFO_1000252	Fallopian Tube Carcinosarcoma	ENSG00000115286	NDUFS7	0.949	-1	model_prediction	13	False
EFO_1000252	Fallopian Tube Carcinosarcoma	ENSG00000138613	APH1B	0.949	-1	model_prediction	13	False
EFO_1000252	Fallopian Tube Carcinosarcoma	ENSG00000145494	NDUFS6	0.949	-1	model_prediction	13	False
EFO_1000252	Fallopian Tube Carcinosarcoma	ENSG00000122642	FKBP9	0.948	-1	model_prediction	13	False
EFO_1000252	Fallopian Tube Carcinosarcoma	ENSG00000131495	NDUFA2	0.948	-1	model_prediction	13	False
EFO_1000252	Fallopian Tube Carcinosarcoma	ENSG00000048052	HDAC9	0.947	-1	model_prediction	13	False
EFO_1000252	Fallopian Tube Carcinosarcoma	ENSG00000164258	NDUFS4	0.947	-1	model_prediction	13	False
EFO_1000252	Fallopian Tube Carcinosarcoma	ENSG00000184983	NDUFA6	0.947	-1	model_prediction	13	False
EFO_1000252	Fallopian Tube Carcinosarcoma	ENSG00000125356	NDUFA1	0.946	-1	model_prediction	13	False
EFO_1000252	Fallopian Tube Carcinosarcoma	ENSG00000168827	GFM1	0.946	-1	model_prediction	13	False
EFO_1000252	Fallopian Tube Carcinosarcoma	ENSG00000171720	HDAC3	0.946	-1	model_prediction	13	False
EFO_1000252	Fallopian Tube Carcinosarcoma	ENSG00000049130	KITLG	0.945	-1	model_prediction	13	False
EFO_1000252	Fallopian Tube Carcinosarcoma	ENSG00000174886	NDUFA11	0.945	-1	model_prediction	13	False
EFO_1000252	Fallopian Tube Carcinosarcoma	ENSG00000100429	HDAC10	0.944	-1	model_prediction	13	False
EFO_1000252	Fallopian Tube Carcinosarcoma	ENSG00000163599	CTLA4	0.944	-1	model_prediction	13	False
EFO_1000252	Fallopian Tube Carcinosarcoma	ENSG00000108840	HDAC5	0.943	-1	model_prediction	13	False
EFO_1000252	Fallopian Tube Carcinosarcoma	ENSG00000167986	DDB1	0.943	-1	model_prediction	13	False
EFO_1000252	Fallopian Tube Carcinosarcoma	ENSG00000023228	NDUFS1	0.941	-1	model_prediction	13	False
EFO_1000252	Fallopian Tube Carcinosarcoma	ENSG00000119421	NDUFA8	0.941	-1	model_prediction	13	False
EFO_1000252	Fallopian Tube Carcinosarcoma	ENSG00000137168	PPIL1	0.94	-1	model_prediction	13	False
EFO_1000252	Fallopian Tube Carcinosarcoma	ENSG00000166136	NDUFB8	0.94	-1	model_prediction	13	False
EFO_1000252	Fallopian Tube Carcinosarcoma	ENSG00000198223	CSF2RA	0.939	-1	model_prediction	13	False
EFO_1000252	Fallopian Tube Carcinosarcoma	ENSG00000048392	RRM2B	0.937	-1	model_prediction	13	False
EFO_1000252	Fallopian Tube Carcinosarcoma	ENSG00000213619	NDUFS3	0.937	-1	model_prediction	13	False
EFO_1000252	Fallopian Tube Carcinosarcoma	ENSG00000142166	IFNAR1	0.936	-1	model_prediction	13	False
EFO_1000252	Fallopian Tube Carcinosarcoma	ENSG00000157404	KIT	0.936	-1	model_prediction	13	False
EFO_1000252	Fallopian Tube Carcinosarcoma	ENSG00000189043	NDUFA4	0.936	-1	model_prediction	13	False
EFO_1000252	Fallopian Tube Carcinosarcoma	ENSG00000125508	SRMS	0.935	-1	model_prediction	13	False
EFO_1000252	Fallopian Tube Carcinosarcoma	ENSG00000068024	HDAC4	0.934	-1	model_prediction	13	False
EFO_1000252	Fallopian Tube Carcinosarcoma	ENSG00000134853	PDGFRA	0.934	-1	model_prediction	13	False
EFO_1000252	Fallopian Tube Carcinosarcoma	ENSG00000138398	PPIG	0.934	-1	model_prediction	13	False
EFO_1000252	Fallopian Tube Carcinosarcoma	ENSG00000198840	MT-ND3	0.934	-1	model_prediction	13	False
EFO_1000252	Fallopian Tube Carcinosarcoma	ENSG00000167286	CD3D	0.933	-1	model_prediction	13	False
EFO_1000252	Fallopian Tube Carcinosarcoma	ENSG00000167792	NDUFV1	0.933	-1	model_prediction	13	False
EFO_1000252	Fallopian Tube Carcinosarcoma	ENSG00000185633	NDUFA4L2	0.933	-1	model_prediction	13	False
EFO_1000252	Fallopian Tube Carcinosarcoma	ENSG00000084072	PPIE	0.932	-1	model_prediction	13	False
EFO_1000252	Fallopian Tube Carcinosarcoma	ENSG00000112576	CCND3	0.932	-1	model_prediction	13	False
EFO_1000252	Fallopian Tube Carcinosarcoma	ENSG00000113851	CRBN	0.932	-1	model_prediction	13	False
EFO_1000252	Fallopian Tube Carcinosarcoma	ENSG00000115159	GPD2	0.932	-1	model_prediction	13	False
EFO_1000252	Fallopian Tube Carcinosarcoma	ENSG00000118971	CCND2	0.932	-1	model_prediction	13	False
EFO_1000252	Fallopian Tube Carcinosarcoma	ENSG00000119013	NDUFB3	0.932	-1	model_prediction	13	False
EFO_1000252	Fallopian Tube Carcinosarcoma	ENSG00000007264	MATK	0.93	-1	model_prediction	13	False
EFO_1000252	Fallopian Tube Carcinosarcoma	ENSG00000034152	MAP2K3	0.93	-1	model_prediction	13	False
EFO_1000252	Fallopian Tube Carcinosarcoma	ENSG00000103653	CSK	0.93	-1	model_prediction	13	False
EFO_1000252	Fallopian Tube Carcinosarcoma	ENSG00000012983	MAP4K5	0.929	-1	model_prediction	13	False
EFO_1000252	Fallopian Tube Carcinosarcoma	ENSG00000169032	MAP2K1	0.927	-1	model_prediction	13	False
EFO_1000252	Fallopian Tube Carcinosarcoma	ENSG00000198886	MT-ND4	0.926	-1	model_prediction	13	False
EFO_1000252	Fallopian Tube Carcinosarcoma	ENSG00000160752	FDPS	0.925	-1	model_prediction	13	False
EFO_1000252	Fallopian Tube Carcinosarcoma	ENSG00000198786	MT-ND5	0.925	-1	model_prediction	13	False
EFO_1000252	Fallopian Tube Carcinosarcoma	ENSG00000198763	MT-ND2	0.924	-1	model_prediction	13	False
EFO_1000252	Fallopian Tube Carcinosarcoma	ENSG00000198695	MT-ND6	0.923	-1	model_prediction	13	False
EFO_1000252	Fallopian Tube Carcinosarcoma	ENSG00000131013	PPIL4	0.922	-1	model_prediction	13	False
EFO_1000252	Fallopian Tube Carcinosarcoma	ENSG00000135090	TAOK3	0.922	-1	model_prediction	13	False
EFO_1000252	Fallopian Tube Carcinosarcoma	ENSG00000115825	PRKD3	0.921	-1	model_prediction	13	False
EFO_1000252	Fallopian Tube Carcinosarcoma	ENSG00000205155	PSENEN	0.921	-1	model_prediction	13	False
EFO_1000252	Fallopian Tube Carcinosarcoma	ENSG00000004478	FKBP4	0.919	-1	model_prediction	13	False
EFO_1000252	Fallopian Tube Carcinosarcoma	ENSG00000116478	HDAC1	0.919	-1	model_prediction	13	False
EFO_1000252	Fallopian Tube Carcinosarcoma	ENSG00000136573	BLK	0.918	-1	model_prediction	13	False
EFO_1000252	Fallopian Tube Carcinosarcoma	ENSG00000139842	CUL4A	0.918	-1	model_prediction	13	False
EFO_1000252	Fallopian Tube Carcinosarcoma	ENSG00000196591	HDAC2	0.918	-1	model_prediction	13	False
EFO_1000252	Fallopian Tube Carcinosarcoma	ENSG00000143801	PSEN2	0.917	-1	model_prediction	13	False
EFO_1000252	Fallopian Tube Carcinosarcoma	ENSG00000166257	SCN3B	0.916	-1	model_prediction	13	False
EFO_1000252	Fallopian Tube Carcinosarcoma	ENSG00000065675	PRKCQ	0.914	-1	model_prediction	13	False
EFO_1000252	Fallopian Tube Carcinosarcoma	ENSG00000160447	PKN3	0.912	-1	model_prediction	13	False
EFO_1000252	Fallopian Tube Carcinosarcoma	ENSG00000165264	NDUFB6	0.912	-1	model_prediction	13	False
EFO_1000252	Fallopian Tube Carcinosarcoma	ENSG00000100387	RBX1	0.911	-1	model_prediction	13	False
EFO_1000252	Fallopian Tube Carcinosarcoma	ENSG00000141068	KSR1	0.911	-1	model_prediction	13	False
EFO_1000252	Fallopian Tube Carcinosarcoma	ENSG00000186010	NDUFA13	0.911	-1	model_prediction	13	False
EFO_1000252	Fallopian Tube Carcinosarcoma	ENSG00000132155	RAF1	0.91	-1	model_prediction	13	False
EFO_1000252	Fallopian Tube Carcinosarcoma	ENSG00000182578	CSF1R	0.909	-1	model_prediction	13	False
EFO_1000252	Fallopian Tube Carcinosarcoma	ENSG00000149575	SCN2B	0.908	-1	model_prediction	13	False
EFO_1000252	Fallopian Tube Carcinosarcoma	ENSG00000004779	NDUFAB1	0.905	-1	model_prediction	13	False
EFO_1000252	Fallopian Tube Carcinosarcoma	ENSG00000111816	FRK	0.905	-1	model_prediction	13	False
EFO_1000252	Fallopian Tube Carcinosarcoma	ENSG00000198888	MT-ND1	0.904	-1	model_prediction	13	False
EFO_1000252	Fallopian Tube Carcinosarcoma	ENSG00000174292	TNK1	0.903	-1	model_prediction	13	False
EFO_1000252	Fallopian Tube Carcinosarcoma	ENSG00000185313	SCN10A	0.903	-1	model_prediction	13	False
EFO_1000252	Fallopian Tube Carcinosarcoma	ENSG00000105711	SCN1B	0.9	-1	model_prediction	13	False
EFO_1000252	Fallopian Tube Carcinosarcoma	ENSG00000065613	SLK	0.899	-1	model_prediction	13	False
EFO_1000252	Fallopian Tube Carcinosarcoma	ENSG00000000938	FGR	0.897	-1	model_prediction	13	False
EFO_1000252	Fallopian Tube Carcinosarcoma	ENSG00000137601	NEK1	0.897	-1	model_prediction	13	False
EFO_1000252	Fallopian Tube Carcinosarcoma	ENSG00000162736	NCSTN	0.897	-1	model_prediction	13	False
EFO_1000252	Fallopian Tube Carcinosarcoma	ENSG00000196639	HRH1	0.892	-1	model_prediction	13	False
EFO_1000252	Fallopian Tube Carcinosarcoma	ENSG00000119782	FKBP1B	0.889	-1	model_prediction	13	False
EFO_1000252	Fallopian Tube Carcinosarcoma	ENSG00000134285	FKBP11	0.888	-1	model_prediction	13	False
EFO_1000252	Fallopian Tube Carcinosarcoma	ENSG00000117362	APH1A	0.886	-1	model_prediction	13	False
EFO_1000252	Fallopian Tube Carcinosarcoma	ENSG00000160654	CD3G	0.886	-1	model_prediction	13	False
EFO_1000252	Fallopian Tube Carcinosarcoma	ENSG00000030304	MUSK	0.882	-1	model_prediction	13	False
EFO_1000252	Fallopian Tube Carcinosarcoma	ENSG00000198851	CD3E	0.882	-1	model_prediction	13	False
EFO_1000252	Fallopian Tube Carcinosarcoma	ENSG00000198712	MT-CO2	0.881	-1	model_prediction	13	False
EFO_1000252	Fallopian Tube Carcinosarcoma	ENSG00000240344	PPIL3	0.881	-1	model_prediction	13	False
EFO_1000252	Fallopian Tube Carcinosarcoma	ENSG00000163558	PRKCI	0.88	-1	model_prediction	13	False
EFO_1000252	Fallopian Tube Carcinosarcoma	ENSG00000151422	FER	0.878	-1	model_prediction	13	False
EFO_1000252	Fallopian Tube Carcinosarcoma	ENSG00000075413	MARK3	0.875	-1	model_prediction	13	False
EFO_1000252	Fallopian Tube Carcinosarcoma	ENSG00000131462	TUBG1	0.874	-1	model_prediction	13	False
EFO_1000252	Fallopian Tube Carcinosarcoma	ENSG00000162009	SSTR5	0.873	-1	model_prediction	13	False
EFO_1000252	Fallopian Tube Carcinosarcoma	ENSG00000196455	PIK3R4	0.873	-1	model_prediction	13	False
EFO_1000252	Fallopian Tube Carcinosarcoma	ENSG00000198225	FKBP1C	0.873	-1	model_prediction	13	False
EFO_1000252	Fallopian Tube Carcinosarcoma	ENSG00000042088	TDP1	0.872	-1	model_prediction	13	False
EFO_1000252	Fallopian Tube Carcinosarcoma	ENSG00000196876	SCN8A	0.872	-1	model_prediction	13	False
EFO_1000252	Fallopian Tube Carcinosarcoma	ENSG00000007314	SCN4A	0.871	-1	model_prediction	13	False
EFO_1000252	Fallopian Tube Carcinosarcoma	ENSG00000176105	YES1	0.871	-1	model_prediction	13	False
EFO_1000252	Fallopian Tube Carcinosarcoma	ENSG00000158406	H4C8	0.87	-1	model_prediction	13	False
EFO_1000252	Fallopian Tube Carcinosarcoma	ENSG00000169071	ROR2	0.87	-1	model_prediction	13	False
EFO_1000252	Fallopian Tube Carcinosarcoma	ENSG00000027644	INSRR	0.868	-1	model_prediction	13	False
EFO_1000252	Fallopian Tube Carcinosarcoma	ENSG00000198821	CD247	0.868	-1	model_prediction	13	False
EFO_1000252	Fallopian Tube Carcinosarcoma	ENSG00000149269	PAK1	0.867	-1	model_prediction	13	False
EFO_1000252	Fallopian Tube Carcinosarcoma	ENSG00000168356	SCN11A	0.867	-1	model_prediction	13	False
EFO_1000252	Fallopian Tube Carcinosarcoma	ENSG00000041880	PARP3	1.0	1	known_positive	13	False
EFO_1000252	Fallopian Tube Carcinosarcoma	ENSG00000101162	TUBB1	1.0	1	known_positive	13	False
EFO_1000252	Fallopian Tube Carcinosarcoma	ENSG00000104833	TUBB4A	1.0	1	known_positive	13	False
EFO_1000252	Fallopian Tube Carcinosarcoma	ENSG00000112715	VEGFA	1.0	1	known_positive	13	False
EFO_1000252	Fallopian Tube Carcinosarcoma	ENSG00000129484	PARP2	1.0	1	known_positive	13	False
EFO_1000252	Fallopian Tube Carcinosarcoma	ENSG00000137267	TUBB2A	1.0	1	known_positive	13	False
EFO_1000252	Fallopian Tube Carcinosarcoma	ENSG00000137285	TUBB2B	1.0	1	known_positive	13	False
EFO_1000252	Fallopian Tube Carcinosarcoma	ENSG00000143799	PARP1	1.0	1	known_positive	13	False
EFO_1000252	Fallopian Tube Carcinosarcoma	ENSG00000176014	TUBB6	1.0	1	known_positive	13	False
EFO_1000252	Fallopian Tube Carcinosarcoma	ENSG00000188229	TUBB4B	1.0	1	known_positive	13	False
EFO_1000252	Fallopian Tube Carcinosarcoma	ENSG00000196230	TUBB	1.0	1	known_positive	13	False
EFO_1000252	Fallopian Tube Carcinosarcoma	ENSG00000258947	TUBB3	1.0	1	known_positive	13	False
EFO_1000252	Fallopian Tube Carcinosarcoma	ENSG00000261456	TUBB8	1.0	1	known_positive	13	False
EFO_1000251	Fallopian Tube Carcinoma	ENSG00000100442	FKBP3	0.995	-1	model_prediction	83	False
EFO_1000251	Fallopian Tube Carcinoma	ENSG00000127824	TUBA4A	0.995	-1	model_prediction	83	False
EFO_1000251	Fallopian Tube Carcinoma	ENSG00000171848	RRM2	0.995	-1	model_prediction	83	False
EFO_1000251	Fallopian Tube Carcinoma	ENSG00000114999	TTL	0.994	-1	model_prediction	83	False
EFO_1000251	Fallopian Tube Carcinoma	ENSG00000152086	TUBA3E	0.994	-1	model_prediction	83	False
EFO_1000251	Fallopian Tube Carcinoma	ENSG00000167552	TUBA1A	0.994	-1	model_prediction	83	False
EFO_1000251	Fallopian Tube Carcinoma	ENSG00000198033	TUBA3C	0.994	-1	model_prediction	83	False
EFO_1000251	Fallopian Tube Carcinoma	ENSG00000075886	TUBA3D	0.993	-1	model_prediction	83	False
EFO_1000251	Fallopian Tube Carcinoma	ENSG00000123416	TUBA1B	0.993	-1	model_prediction	83	False
EFO_1000251	Fallopian Tube Carcinoma	ENSG00000178462	TUBAL3	0.993	-1	model_prediction	83	False
EFO_1000251	Fallopian Tube Carcinoma	ENSG00000183785	TUBA8	0.993	-1	model_prediction	83	False
EFO_1000251	Fallopian Tube Carcinoma	ENSG00000051180	RAD51	0.992	-1	model_prediction	83	False
EFO_1000251	Fallopian Tube Carcinoma	ENSG00000134899	ERCC5	0.992	-1	model_prediction	83	False
EFO_1000251	Fallopian Tube Carcinoma	ENSG00000167553	TUBA1C	0.992	-1	model_prediction	83	False
EFO_1000251	Fallopian Tube Carcinoma	ENSG00000197299	BLM	0.992	-1	model_prediction	83	False
EFO_1000251	Fallopian Tube Carcinoma	ENSG00000105486	LIG1	0.991	-1	model_prediction	83	False
EFO_1000251	Fallopian Tube Carcinoma	ENSG00000173213	TUBB8B	0.988	-1	model_prediction	83	False
EFO_1000251	Fallopian Tube Carcinoma	ENSG00000009413	REV3L	0.986	-1	model_prediction	83	False
EFO_1000251	Fallopian Tube Carcinoma	ENSG00000137764	MAP2K5	0.986	-1	model_prediction	83	False
EFO_1000251	Fallopian Tube Carcinoma	ENSG00000164219	PGGT1B	0.986	-1	model_prediction	83	False
EFO_1000251	Fallopian Tube Carcinoma	ENSG00000168522	FNTA	0.986	-1	model_prediction	83	False
EFO_1000251	Fallopian Tube Carcinoma	ENSG00000173486	FKBP2	0.985	-1	model_prediction	83	False
EFO_1000251	Fallopian Tube Carcinoma	ENSG00000077097	TOP2B	0.984	-1	model_prediction	83	False
EFO_1000251	Fallopian Tube Carcinoma	ENSG00000168496	FEN1	0.983	-1	model_prediction	83	False
EFO_1000251	Fallopian Tube Carcinoma	ENSG00000257365	FNTB	0.983	-1	model_prediction	83	False
EFO_1000251	Fallopian Tube Carcinoma	ENSG00000048392	RRM2B	0.982	-1	model_prediction	83	False
EFO_1000251	Fallopian Tube Carcinoma	ENSG00000122642	FKBP9	0.982	-1	model_prediction	83	False
EFO_1000251	Fallopian Tube Carcinoma	ENSG00000137168	PPIL1	0.98	-1	model_prediction	83	False
EFO_1000251	Fallopian Tube Carcinoma	ENSG00000126934	MAP2K2	0.979	-1	model_prediction	83	False
EFO_1000251	Fallopian Tube Carcinoma	ENSG00000012048	BRCA1	0.978	-1	model_prediction	83	False
EFO_1000251	Fallopian Tube Carcinoma	ENSG00000100804	PSMB5	0.978	-1	model_prediction	83	False
EFO_1000251	Fallopian Tube Carcinoma	ENSG00000168938	PPIC	0.978	-1	model_prediction	83	False
EFO_1000251	Fallopian Tube Carcinoma	ENSG00000168827	GFM1	0.977	-1	model_prediction	83	False
EFO_1000251	Fallopian Tube Carcinoma	ENSG00000138398	PPIG	0.975	-1	model_prediction	83	False
EFO_1000251	Fallopian Tube Carcinoma	ENSG00000004478	FKBP4	0.974	-1	model_prediction	83	False
EFO_1000251	Fallopian Tube Carcinoma	ENSG00000034152	MAP2K3	0.974	-1	model_prediction	83	False
EFO_1000251	Fallopian Tube Carcinoma	ENSG00000094631	HDAC6	0.973	-1	model_prediction	83	False
EFO_1000251	Fallopian Tube Carcinoma	ENSG00000007264	MATK	0.972	-1	model_prediction	83	False
EFO_1000251	Fallopian Tube Carcinoma	ENSG00000147099	HDAC8	0.972	-1	model_prediction	83	False
EFO_1000251	Fallopian Tube Carcinoma	ENSG00000169032	MAP2K1	0.972	-1	model_prediction	83	False
EFO_1000251	Fallopian Tube Carcinoma	ENSG00000048052	HDAC9	0.971	-1	model_prediction	83	False
EFO_1000251	Fallopian Tube Carcinoma	ENSG00000061273	HDAC7	0.971	-1	model_prediction	83	False
EFO_1000251	Fallopian Tube Carcinoma	ENSG00000030304	MUSK	0.97	-1	model_prediction	83	False
EFO_1000251	Fallopian Tube Carcinoma	ENSG00000141068	KSR1	0.97	-1	model_prediction	83	False
EFO_1000251	Fallopian Tube Carcinoma	ENSG00000131013	PPIL4	0.969	-1	model_prediction	83	False
EFO_1000251	Fallopian Tube Carcinoma	ENSG00000134285	FKBP11	0.969	-1	model_prediction	83	False
EFO_1000251	Fallopian Tube Carcinoma	ENSG00000135090	TAOK3	0.969	-1	model_prediction	83	False
EFO_1000251	Fallopian Tube Carcinoma	ENSG00000112294	ALDH5A1	0.968	-1	model_prediction	83	False
EFO_1000251	Fallopian Tube Carcinoma	ENSG00000137601	NEK1	0.968	-1	model_prediction	83	False
EFO_1000251	Fallopian Tube Carcinoma	ENSG00000163517	HDAC11	0.968	-1	model_prediction	83	False
EFO_1000251	Fallopian Tube Carcinoma	ENSG00000049130	KITLG	0.967	-1	model_prediction	83	False
EFO_1000251	Fallopian Tube Carcinoma	ENSG00000065613	SLK	0.967	-1	model_prediction	83	False
EFO_1000251	Fallopian Tube Carcinoma	ENSG00000100429	HDAC10	0.967	-1	model_prediction	83	False
EFO_1000251	Fallopian Tube Carcinoma	ENSG00000174292	TNK1	0.967	-1	model_prediction	83	False
EFO_1000251	Fallopian Tube Carcinoma	ENSG00000075413	MARK3	0.966	-1	model_prediction	83	False
EFO_1000251	Fallopian Tube Carcinoma	ENSG00000077800	FKBP6	0.964	-1	model_prediction	83	False
EFO_1000251	Fallopian Tube Carcinoma	ENSG00000108840	HDAC5	0.964	-1	model_prediction	83	False
EFO_1000251	Fallopian Tube Carcinoma	ENSG00000160447	PKN3	0.964	-1	model_prediction	83	False
EFO_1000251	Fallopian Tube Carcinoma	ENSG00000068024	HDAC4	0.963	-1	model_prediction	83	False
EFO_1000251	Fallopian Tube Carcinoma	ENSG00000103653	CSK	0.963	-1	model_prediction	83	False
EFO_1000251	Fallopian Tube Carcinoma	ENSG00000171720	HDAC3	0.961	-1	model_prediction	83	False
EFO_1000251	Fallopian Tube Carcinoma	ENSG00000171497	PPID	0.96	-1	model_prediction	83	False
EFO_1000251	Fallopian Tube Carcinoma	ENSG00000131462	TUBG1	0.959	-1	model_prediction	83	False
EFO_1000251	Fallopian Tube Carcinoma	ENSG00000132155	RAF1	0.957	-1	model_prediction	83	False
EFO_1000251	Fallopian Tube Carcinoma	ENSG00000169071	ROR2	0.957	-1	model_prediction	83	False
EFO_1000251	Fallopian Tube Carcinoma	ENSG00000070759	TESK2	0.956	-1	model_prediction	83	False
EFO_1000251	Fallopian Tube Carcinoma	ENSG00000240344	PPIL3	0.955	-1	model_prediction	83	False
EFO_1000251	Fallopian Tube Carcinoma	ENSG00000115825	PRKD3	0.954	-1	model_prediction	83	False
EFO_1000251	Fallopian Tube Carcinoma	ENSG00000123143	PKN1	0.954	-1	model_prediction	83	False
EFO_1000251	Fallopian Tube Carcinoma	ENSG00000013441	CLK1	0.953	-1	model_prediction	83	False
EFO_1000251	Fallopian Tube Carcinoma	ENSG00000119782	FKBP1B	0.953	-1	model_prediction	83	False
EFO_1000251	Fallopian Tube Carcinoma	ENSG00000171219	CDC42BPG	0.953	-1	model_prediction	83	False
EFO_1000251	Fallopian Tube Carcinoma	ENSG00000012983	MAP4K5	0.951	-1	model_prediction	83	False
EFO_1000251	Fallopian Tube Carcinoma	ENSG00000042088	TDP1	0.951	-1	model_prediction	83	False
EFO_1000251	Fallopian Tube Carcinoma	ENSG00000116478	HDAC1	0.951	-1	model_prediction	83	False
EFO_1000251	Fallopian Tube Carcinoma	ENSG00000118971	CCND2	0.95	-1	model_prediction	83	False
EFO_1000251	Fallopian Tube Carcinoma	ENSG00000151422	FER	0.95	-1	model_prediction	83	False
EFO_1000251	Fallopian Tube Carcinoma	ENSG00000037042	TUBG2	0.949	-1	model_prediction	83	False
EFO_1000251	Fallopian Tube Carcinoma	ENSG00000066056	TIE1	0.949	-1	model_prediction	83	False
EFO_1000251	Fallopian Tube Carcinoma	ENSG00000084072	PPIE	0.949	-1	model_prediction	83	False
EFO_1000251	Fallopian Tube Carcinoma	ENSG00000275546	ENSG00000275546	0.949	-1	model_prediction	83	False
EFO_1000251	Fallopian Tube Carcinoma	ENSG00000275914	ENSG00000275914	0.949	-1	model_prediction	83	False
EFO_1000251	Fallopian Tube Carcinoma	ENSG00000276011	ENSG00000276011	0.949	-1	model_prediction	83	False
EFO_1000251	Fallopian Tube Carcinoma	ENSG00000276731	ENSG00000276731	0.949	-1	model_prediction	83	False
EFO_1000251	Fallopian Tube Carcinoma	ENSG00000278731	ENSG00000278731	0.949	-1	model_prediction	83	False
EFO_1000251	Fallopian Tube Carcinoma	ENSG00000196591	HDAC2	0.948	-1	model_prediction	83	False
EFO_1000251	Fallopian Tube Carcinoma	ENSG00000065675	PRKCQ	0.947	-1	model_prediction	83	False
EFO_1000251	Fallopian Tube Carcinoma	ENSG00000006634	DBF4	0.946	-1	model_prediction	83	False
EFO_1000251	Fallopian Tube Carcinoma	ENSG00000074966	TXK	0.946	-1	model_prediction	83	False
EFO_1000251	Fallopian Tube Carcinoma	ENSG00000079150	FKBP7	0.946	-1	model_prediction	83	False
EFO_1000251	Fallopian Tube Carcinoma	ENSG00000149269	PAK1	0.946	-1	model_prediction	83	False
EFO_1000251	Fallopian Tube Carcinoma	ENSG00000166257	SCN3B	0.946	-1	model_prediction	83	False
EFO_1000251	Fallopian Tube Carcinoma	ENSG00000027644	INSRR	0.945	-1	model_prediction	83	False
EFO_1000251	Fallopian Tube Carcinoma	ENSG00000102699	PARP4	0.944	-1	model_prediction	83	False
EFO_1000251	Fallopian Tube Carcinoma	ENSG00000105711	SCN1B	0.944	-1	model_prediction	83	False
EFO_1000251	Fallopian Tube Carcinoma	ENSG00000126247	CAPNS1	0.944	-1	model_prediction	83	False
EFO_1000251	Fallopian Tube Carcinoma	ENSG00000198821	CD247	0.944	-1	model_prediction	83	False
EFO_1000251	Fallopian Tube Carcinoma	ENSG00000113851	CRBN	0.942	-1	model_prediction	83	False
EFO_1000251	Fallopian Tube Carcinoma	ENSG00000160752	FDPS	0.942	-1	model_prediction	83	False
EFO_1000251	Fallopian Tube Carcinoma	ENSG00000167986	DDB1	0.942	-1	model_prediction	83	False
EFO_1000251	Fallopian Tube Carcinoma	ENSG00000078061	ARAF	0.941	-1	model_prediction	83	False
EFO_1000251	Fallopian Tube Carcinoma	ENSG00000112576	CCND3	0.941	-1	model_prediction	83	False
EFO_1000251	Fallopian Tube Carcinoma	ENSG00000159788	RGS12	0.941	-1	model_prediction	83	False
EFO_1000251	Fallopian Tube Carcinoma	ENSG00000198225	FKBP1C	0.941	-1	model_prediction	83	False
EFO_1000251	Fallopian Tube Carcinoma	ENSG00000141756	FKBP10	0.939	-1	model_prediction	83	False
EFO_1000251	Fallopian Tube Carcinoma	ENSG00000148660	CAMK2G	0.939	-1	model_prediction	83	False
EFO_1000251	Fallopian Tube Carcinoma	ENSG00000158406	H4C8	0.938	-1	model_prediction	83	False
EFO_1000251	Fallopian Tube Carcinoma	ENSG00000010219	DYRK4	0.937	-1	model_prediction	83	False
EFO_1000251	Fallopian Tube Carcinoma	ENSG00000128951	DUT	0.937	-1	model_prediction	83	False
EFO_1000251	Fallopian Tube Carcinoma	ENSG00000222028	PSMB11	0.937	-1	model_prediction	83	False
EFO_1000251	Fallopian Tube Carcinoma	ENSG00000104814	MAP4K1	0.935	-1	model_prediction	83	False
EFO_1000251	Fallopian Tube Carcinoma	ENSG00000115085	ZAP70	0.935	-1	model_prediction	83	False
EFO_1000251	Fallopian Tube Carcinoma	ENSG00000157778	PSMG3	0.935	-1	model_prediction	83	False
EFO_1000251	Fallopian Tube Carcinoma	ENSG00000163558	PRKCI	0.935	-1	model_prediction	83	False
EFO_1000251	Fallopian Tube Carcinoma	ENSG00000112312	GMNN	0.934	-1	model_prediction	83	False
EFO_1000251	Fallopian Tube Carcinoma	ENSG00000157764	BRAF	0.934	-1	model_prediction	83	False
EFO_1000251	Fallopian Tube Carcinoma	ENSG00000113263	ITK	0.932	-1	model_prediction	83	False
EFO_1000251	Fallopian Tube Carcinoma	ENSG00000140443	IGF1R	0.932	-1	model_prediction	83	False
EFO_1000251	Fallopian Tube Carcinoma	ENSG00000101349	PAK5	0.931	-1	model_prediction	83	False
EFO_1000251	Fallopian Tube Carcinoma	ENSG00000100077	GRK3	0.93	-1	model_prediction	83	False
EFO_1000251	Fallopian Tube Carcinoma	ENSG00000146216	TTBK1	0.93	-1	model_prediction	83	False
EFO_1000251	Fallopian Tube Carcinoma	ENSG00000111737	RAB35	0.929	-1	model_prediction	83	False
EFO_1000251	Fallopian Tube Carcinoma	ENSG00000198752	CDC42BPB	0.929	-1	model_prediction	83	False
EFO_1000251	Fallopian Tube Carcinoma	ENSG00000112079	STK38	0.928	-1	model_prediction	83	False
EFO_1000251	Fallopian Tube Carcinoma	ENSG00000113240	CLK4	0.928	-1	model_prediction	83	False
EFO_1000251	Fallopian Tube Carcinoma	ENSG00000178093	TSSK6	0.928	-1	model_prediction	83	False
EFO_1000251	Fallopian Tube Carcinoma	ENSG00000182511	FES	0.928	-1	model_prediction	83	False
EFO_1000251	Fallopian Tube Carcinoma	ENSG00000143217	NECTIN4	0.927	-1	model_prediction	83	False
EFO_1000251	Fallopian Tube Carcinoma	ENSG00000011566	MAP4K3	0.926	-1	model_prediction	83	False
EFO_1000251	Fallopian Tube Carcinoma	ENSG00000021461	CYP3A43	0.926	-1	model_prediction	83	False
EFO_1000251	Fallopian Tube Carcinoma	ENSG00000101916	TLR8	0.926	-1	model_prediction	83	False
EFO_1000251	Fallopian Tube Carcinoma	ENSG00000139842	CUL4A	0.926	-1	model_prediction	83	False
EFO_1000251	Fallopian Tube Carcinoma	ENSG00000140992	PDPK1	0.926	-1	model_prediction	83	False
EFO_1000251	Fallopian Tube Carcinoma	ENSG00000149575	SCN2B	0.926	-1	model_prediction	83	False
EFO_1000251	Fallopian Tube Carcinoma	ENSG00000171435	KSR2	0.926	-1	model_prediction	83	False
EFO_1000251	Fallopian Tube Carcinoma	ENSG00000077264	PAK3	0.925	-1	model_prediction	83	False
EFO_1000251	Fallopian Tube Carcinoma	ENSG00000122966	CIT	0.925	-1	model_prediction	83	False
EFO_1000251	Fallopian Tube Carcinoma	ENSG00000176105	YES1	0.924	-1	model_prediction	83	False
EFO_1000251	Fallopian Tube Carcinoma	ENSG00000136573	BLK	0.923	-1	model_prediction	83	False
EFO_1000251	Fallopian Tube Carcinoma	ENSG00000292332	IL3RA	0.923	-1	model_prediction	83	False
EFO_1000251	Fallopian Tube Carcinoma	ENSG00000114857	NKTR	0.922	-1	model_prediction	83	False
EFO_1000251	Fallopian Tube Carcinoma	ENSG00000105613	MAST1	0.921	-1	model_prediction	83	False
EFO_1000251	Fallopian Tube Carcinoma	ENSG00000125508	SRMS	0.921	-1	model_prediction	83	False
EFO_1000251	Fallopian Tube Carcinoma	ENSG00000196455	PIK3R4	0.92	-1	model_prediction	83	False
EFO_1000251	Fallopian Tube Carcinoma	ENSG00000136098	NEK3	0.919	-1	model_prediction	83	False
EFO_1000251	Fallopian Tube Carcinoma	ENSG00000100387	RBX1	0.918	-1	model_prediction	83	False
EFO_1000251	Fallopian Tube Carcinoma	ENSG00000163785	RYK	0.918	-1	model_prediction	83	False
EFO_1000251	Fallopian Tube Carcinoma	ENSG00000196664	TLR7	0.918	-1	model_prediction	83	False
EFO_1000251	Fallopian Tube Carcinoma	ENSG00000067606	PRKCZ	0.917	-1	model_prediction	83	False
EFO_1000251	Fallopian Tube Carcinoma	ENSG00000061938	TNK2	0.913	-1	model_prediction	83	False
EFO_1000251	Fallopian Tube Carcinoma	ENSG00000160551	TAOK1	0.913	-1	model_prediction	83	False
EFO_1000251	Fallopian Tube Carcinoma	ENSG00000185250	PPIL6	0.913	-1	model_prediction	83	False
EFO_1000251	Fallopian Tube Carcinoma	ENSG00000000938	FGR	0.912	-1	model_prediction	83	False
EFO_1000251	Fallopian Tube Carcinoma	ENSG00000197122	SRC	0.91	-1	model_prediction	83	False
EFO_1000251	Fallopian Tube Carcinoma	ENSG00000070808	CAMK2A	0.909	-1	model_prediction	83	False
EFO_1000251	Fallopian Tube Carcinoma	ENSG00000062524	LTK	0.908	-1	model_prediction	83	False
EFO_1000251	Fallopian Tube Carcinoma	ENSG00000108984	MAP2K6	0.908	-1	model_prediction	83	False
EFO_1000251	Fallopian Tube Carcinoma	ENSG00000196876	SCN8A	0.908	-1	model_prediction	83	False
EFO_1000251	Fallopian Tube Carcinoma	ENSG00000152904	GGPS1	0.907	-1	model_prediction	83	False
EFO_1000251	Fallopian Tube Carcinoma	ENSG00000027075	PRKCH	0.906	-1	model_prediction	83	False
EFO_1000251	Fallopian Tube Carcinoma	ENSG00000136156	ITM2B	0.906	-1	model_prediction	83	False
EFO_1000251	Fallopian Tube Carcinoma	ENSG00000183317	EPHA10	0.906	-1	model_prediction	83	False
EFO_1000251	Fallopian Tube Carcinoma	ENSG00000038382	TRIO	0.904	-1	model_prediction	83	False
EFO_1000251	Fallopian Tube Carcinoma	ENSG00000058404	CAMK2B	0.903	-1	model_prediction	83	False
EFO_1000251	Fallopian Tube Carcinoma	ENSG00000137806	NDUFAF1	0.903	-1	model_prediction	83	False
EFO_1000251	Fallopian Tube Carcinoma	ENSG00000154237	LRRK1	0.903	-1	model_prediction	83	False
EFO_1000251	Fallopian Tube Carcinoma	ENSG00000071054	MAP4K4	0.902	-1	model_prediction	83	False
EFO_1000251	Fallopian Tube Carcinoma	ENSG00000104687	GSR	0.902	-1	model_prediction	83	False
EFO_1000251	Fallopian Tube Carcinoma	ENSG00000145349	CAMK2D	0.902	-1	model_prediction	83	False
EFO_1000251	Fallopian Tube Carcinoma	ENSG00000183873	SCN5A	0.902	-1	model_prediction	83	False
EFO_1000251	Fallopian Tube Carcinoma	ENSG00000185313	SCN10A	0.902	-1	model_prediction	83	False
EFO_1000251	Fallopian Tube Carcinoma	ENSG00000005961	ITGA2B	0.901	-1	model_prediction	83	False
EFO_1000251	Fallopian Tube Carcinoma	ENSG00000108423	TUBD1	0.901	-1	model_prediction	83	False
EFO_1000251	Fallopian Tube Carcinoma	ENSG00000168418	KCNG4	0.901	-1	model_prediction	83	False
EFO_1000251	Fallopian Tube Carcinoma	ENSG00000152953	STK32B	0.9	-1	model_prediction	83	False
EFO_1000251	Fallopian Tube Carcinoma	ENSG00000182580	EPHB3	0.9	-1	model_prediction	83	False
EFO_1000251	Fallopian Tube Carcinoma	ENSG00000108055	SMC3	0.899	-1	model_prediction	83	False
EFO_1000251	Fallopian Tube Carcinoma	ENSG00000179335	CLK3	0.899	-1	model_prediction	83	False
EFO_1000251	Fallopian Tube Carcinoma	ENSG00000142627	EPHA2	0.898	-1	model_prediction	83	False
EFO_1000251	Fallopian Tube Carcinoma	ENSG00000120156	TEK	0.897	-1	model_prediction	83	False
EFO_1000251	Fallopian Tube Carcinoma	ENSG00000137843	PAK6	0.897	-1	model_prediction	83	False
EFO_1000251	Fallopian Tube Carcinoma	ENSG00000143322	ABL2	0.896	-1	model_prediction	83	False
EFO_1000251	Fallopian Tube Carcinoma	ENSG00000165752	STK32C	0.895	-1	model_prediction	83	False
EFO_1000251	Fallopian Tube Carcinoma	ENSG00000196498	NCOR2	0.893	-1	model_prediction	83	False
EFO_1000251	Fallopian Tube Carcinoma	ENSG00000010671	BTK	0.892	-1	model_prediction	83	False
EFO_1000251	Fallopian Tube Carcinoma	ENSG00000110931	CAMKK2	0.892	-1	model_prediction	83	False
EFO_1000251	Fallopian Tube Carcinoma	ENSG00000145242	EPHA5	0.892	-1	model_prediction	83	False
EFO_1000251	Fallopian Tube Carcinoma	ENSG00000164182	NDUFAF2	0.892	-1	model_prediction	83	False
EFO_1000251	Fallopian Tube Carcinoma	ENSG00000111816	FRK	0.891	-1	model_prediction	83	False
EFO_1000251	Fallopian Tube Carcinoma	ENSG00000182866	LCK	0.891	-1	model_prediction	83	False
EFO_1000251	Fallopian Tube Carcinoma	ENSG00000065243	PKN2	0.89	-1	model_prediction	83	False
EFO_1000251	Fallopian Tube Carcinoma	ENSG00000140538	NTRK3	0.89	-1	model_prediction	83	False
EFO_1000251	Fallopian Tube Carcinoma	ENSG00000178057	NDUFAF3	0.89	-1	model_prediction	83	False
EFO_1000251	Fallopian Tube Carcinoma	ENSG00000196639	HRH1	0.89	-1	model_prediction	83	False
EFO_1000251	Fallopian Tube Carcinoma	ENSG00000198055	GRK6	0.89	-1	model_prediction	83	False
EFO_1000251	Fallopian Tube Carcinoma	ENSG00000088305	DNMT3B	0.888	-1	model_prediction	83	False
EFO_1000251	Fallopian Tube Carcinoma	ENSG00000104848	KCNA7	0.888	-1	model_prediction	83	False
EFO_1000251	Fallopian Tube Carcinoma	ENSG00000168078	PBK	0.888	-1	model_prediction	83	False
EFO_1000251	Fallopian Tube Carcinoma	ENSG00000162009	SSTR5	0.887	-1	model_prediction	83	False
EFO_1000251	Fallopian Tube Carcinoma	ENSG00000173020	GRK2	0.887	-1	model_prediction	83	False
EFO_1000251	Fallopian Tube Carcinoma	ENSG00000014138	POLA2	1.0	1	known_positive	83	False
EFO_1000251	Fallopian Tube Carcinoma	ENSG00000023445	BIRC3	1.0	1	known_positive	83	False
EFO_1000251	Fallopian Tube Carcinoma	ENSG00000037280	FLT4	1.0	1	known_positive	83	False
EFO_1000251	Fallopian Tube Carcinoma	ENSG00000041880	PARP3	1.0	1	known_positive	83	False
EFO_1000251	Fallopian Tube Carcinoma	ENSG00000062822	POLD1	1.0	1	known_positive	83	False
EFO_1000251	Fallopian Tube Carcinoma	ENSG00000068078	FGFR3	1.0	1	known_positive	83	False
EFO_1000251	Fallopian Tube Carcinoma	ENSG00000077514	POLD3	1.0	1	known_positive	83	False
EFO_1000251	Fallopian Tube Carcinoma	ENSG00000080815	PSEN1	1.0	1	known_positive	83	False
EFO_1000251	Fallopian Tube Carcinoma	ENSG00000082898	XPO1	1.0	1	known_positive	83	False
EFO_1000251	Fallopian Tube Carcinoma	ENSG00000087586	AURKA	1.0	1	known_positive	83	False
EFO_1000251	Fallopian Tube Carcinoma	ENSG00000088832	FKBP1A	1.0	1	known_positive	83	False
EFO_1000251	Fallopian Tube Carcinoma	ENSG00000091831	ESR1	1.0	1	known_positive	83	False
EFO_1000251	Fallopian Tube Carcinoma	ENSG00000100385	IL2RB	1.0	1	known_positive	83	False
EFO_1000251	Fallopian Tube Carcinoma	ENSG00000100479	POLE2	1.0	1	known_positive	83	False
EFO_1000251	Fallopian Tube Carcinoma	ENSG00000101162	TUBB1	1.0	1	known_positive	83	False
EFO_1000251	Fallopian Tube Carcinoma	ENSG00000101868	POLA1	1.0	1	known_positive	83	False
EFO_1000251	Fallopian Tube Carcinoma	ENSG00000102755	FLT1	1.0	1	known_positive	83	False
EFO_1000251	Fallopian Tube Carcinoma	ENSG00000104833	TUBB4A	1.0	1	known_positive	83	False
EFO_1000251	Fallopian Tube Carcinoma	ENSG00000105810	CDK6	1.0	1	known_positive	83	False
EFO_1000251	Fallopian Tube Carcinoma	ENSG00000105976	MET	1.0	1	known_positive	83	False
EFO_1000251	Fallopian Tube Carcinoma	ENSG00000106628	POLD2	1.0	1	known_positive	83	False
EFO_1000251	Fallopian Tube Carcinoma	ENSG00000110330	BIRC2	1.0	1	known_positive	83	False
EFO_1000251	Fallopian Tube Carcinoma	ENSG00000112715	VEGFA	1.0	1	known_positive	83	False
EFO_1000251	Fallopian Tube Carcinoma	ENSG00000113070	HBEGF	1.0	1	known_positive	83	False
EFO_1000251	Fallopian Tube Carcinoma	ENSG00000113580	NR3C1	1.0	1	known_positive	83	False
EFO_1000251	Fallopian Tube Carcinoma	ENSG00000113721	PDGFRB	1.0	1	known_positive	83	False
EFO_1000251	Fallopian Tube Carcinoma	ENSG00000117362	APH1A	1.0	1	known_positive	83	False
EFO_1000251	Fallopian Tube Carcinoma	ENSG00000119772	DNMT3A	1.0	1	known_positive	83	False
EFO_1000251	Fallopian Tube Carcinoma	ENSG00000119888	EPCAM	1.0	1	known_positive	83	False
EFO_1000251	Fallopian Tube Carcinoma	ENSG00000120217	CD274	1.0	1	known_positive	83	False
EFO_1000251	Fallopian Tube Carcinoma	ENSG00000122025	FLT3	1.0	1	known_positive	83	False
EFO_1000251	Fallopian Tube Carcinoma	ENSG00000128052	KDR	1.0	1	known_positive	83	False
EFO_1000251	Fallopian Tube Carcinoma	ENSG00000129484	PARP2	1.0	1	known_positive	83	False
EFO_1000251	Fallopian Tube Carcinoma	ENSG00000130816	DNMT1	1.0	1	known_positive	83	False
EFO_1000251	Fallopian Tube Carcinoma	ENSG00000131203	IDO1	1.0	1	known_positive	83	False
EFO_1000251	Fallopian Tube Carcinoma	ENSG00000131747	TOP2A	1.0	1	known_positive	83	False
EFO_1000251	Fallopian Tube Carcinoma	ENSG00000134460	IL2RA	1.0	1	known_positive	83	False
EFO_1000251	Fallopian Tube Carcinoma	ENSG00000134853	PDGFRA	1.0	1	known_positive	83	False
EFO_1000251	Fallopian Tube Carcinoma	ENSG00000135446	CDK4	1.0	1	known_positive	83	False
EFO_1000251	Fallopian Tube Carcinoma	ENSG00000137267	TUBB2A	1.0	1	known_positive	83	False
EFO_1000251	Fallopian Tube Carcinoma	ENSG00000137285	TUBB2B	1.0	1	known_positive	83	False
EFO_1000251	Fallopian Tube Carcinoma	ENSG00000137869	CYP19A1	1.0	1	known_positive	83	False
EFO_1000251	Fallopian Tube Carcinoma	ENSG00000138613	APH1B	1.0	1	known_positive	83	False
EFO_1000251	Fallopian Tube Carcinoma	ENSG00000142166	IFNAR1	1.0	1	known_positive	83	False
EFO_1000251	Fallopian Tube Carcinoma	ENSG00000143799	PARP1	1.0	1	known_positive	83	False
EFO_1000251	Fallopian Tube Carcinoma	ENSG00000143801	PSEN2	1.0	1	known_positive	83	False
EFO_1000251	Fallopian Tube Carcinoma	ENSG00000146143	PRIM2	1.0	1	known_positive	83	False
EFO_1000251	Fallopian Tube Carcinoma	ENSG00000146648	EGFR	1.0	1	known_positive	83	False
EFO_1000251	Fallopian Tube Carcinoma	ENSG00000148229	POLE3	1.0	1	known_positive	83	False
EFO_1000251	Fallopian Tube Carcinoma	ENSG00000157404	KIT	1.0	1	known_positive	83	False
EFO_1000251	Fallopian Tube Carcinoma	ENSG00000159110	IFNAR2	1.0	1	known_positive	83	False
EFO_1000251	Fallopian Tube Carcinoma	ENSG00000159131	GART	1.0	1	known_positive	83	False
EFO_1000251	Fallopian Tube Carcinoma	ENSG00000160654	CD3G	1.0	1	known_positive	83	False
EFO_1000251	Fallopian Tube Carcinoma	ENSG00000162736	NCSTN	1.0	1	known_positive	83	False
EFO_1000251	Fallopian Tube Carcinoma	ENSG00000163599	CTLA4	1.0	1	known_positive	83	False
EFO_1000251	Fallopian Tube Carcinoma	ENSG00000165731	RET	1.0	1	known_positive	83	False
EFO_1000251	Fallopian Tube Carcinoma	ENSG00000166483	WEE1	1.0	1	known_positive	83	False
EFO_1000251	Fallopian Tube Carcinoma	ENSG00000166501	PRKCB	1.0	1	known_positive	83	False
EFO_1000251	Fallopian Tube Carcinoma	ENSG00000167286	CD3D	1.0	1	known_positive	83	False
EFO_1000251	Fallopian Tube Carcinoma	ENSG00000167325	RRM1	1.0	1	known_positive	83	False
EFO_1000251	Fallopian Tube Carcinoma	ENSG00000167658	EEF2	1.0	1	known_positive	83	False
EFO_1000251	Fallopian Tube Carcinoma	ENSG00000175054	ATR	1.0	1	known_positive	83	False
EFO_1000251	Fallopian Tube Carcinoma	ENSG00000175482	POLD4	1.0	1	known_positive	83	False
EFO_1000251	Fallopian Tube Carcinoma	ENSG00000176014	TUBB6	1.0	1	known_positive	83	False
EFO_1000251	Fallopian Tube Carcinoma	ENSG00000176890	TYMS	1.0	1	known_positive	83	False
EFO_1000251	Fallopian Tube Carcinoma	ENSG00000177084	POLE	1.0	1	known_positive	83	False
EFO_1000251	Fallopian Tube Carcinoma	ENSG00000178999	AURKB	1.0	1	known_positive	83	False
EFO_1000251	Fallopian Tube Carcinoma	ENSG00000182578	CSF1R	1.0	1	known_positive	83	False
EFO_1000251	Fallopian Tube Carcinoma	ENSG00000184371	CSF1	1.0	1	known_positive	83	False
EFO_1000251	Fallopian Tube Carcinoma	ENSG00000184428	TOP1MT	1.0	1	known_positive	83	False
EFO_1000251	Fallopian Tube Carcinoma	ENSG00000188229	TUBB4B	1.0	1	known_positive	83	False
EFO_1000251	Fallopian Tube Carcinoma	ENSG00000188389	PDCD1	1.0	1	known_positive	83	False
EFO_1000251	Fallopian Tube Carcinoma	ENSG00000196230	TUBB	1.0	1	known_positive	83	False
EFO_1000251	Fallopian Tube Carcinoma	ENSG00000198056	PRIM1	1.0	1	known_positive	83	False
EFO_1000251	Fallopian Tube Carcinoma	ENSG00000198223	CSF2RA	1.0	1	known_positive	83	False
EFO_1000251	Fallopian Tube Carcinoma	ENSG00000198793	MTOR	1.0	1	known_positive	83	False
EFO_1000251	Fallopian Tube Carcinoma	ENSG00000198851	CD3E	1.0	1	known_positive	83	False
EFO_1000251	Fallopian Tube Carcinoma	ENSG00000198900	TOP1	1.0	1	known_positive	83	False
EFO_1000251	Fallopian Tube Carcinoma	ENSG00000205155	PSENEN	1.0	1	known_positive	83	False
EFO_1000251	Fallopian Tube Carcinoma	ENSG00000228716	DHFR	1.0	1	known_positive	83	False
EFO_1000251	Fallopian Tube Carcinoma	ENSG00000258947	TUBB3	1.0	1	known_positive	83	False
EFO_1000251	Fallopian Tube Carcinoma	ENSG00000261456	TUBB8	1.0	1	known_positive	83	False
EFO_1000251	Fallopian Tube Carcinoma	ENSG00000292357	CSF2RA	1.0	1	known_positive	83	False
EFO_1000250	Extraskeletal Ewing Sarcoma/Peripheral Primitive Neuroectodermal Tumor	ENSG00000261456	TUBB8	0.794	-1	model_prediction	0	True
EFO_1000250	Extraskeletal Ewing Sarcoma/Peripheral Primitive Neuroectodermal Tumor	ENSG00000173213	TUBB8B	0.744	-1	model_prediction	0	True
EFO_1000249	Extramammary Paget Disease	ENSG00000149575	SCN2B	0.934	-1	model_prediction	15	False
EFO_1000249	Extramammary Paget Disease	ENSG00000196639	HRH1	0.905	-1	model_prediction	15	False
EFO_1000249	Extramammary Paget Disease	ENSG00000074410	CA12	0.896	-1	model_prediction	15	False
EFO_1000249	Extramammary Paget Disease	ENSG00000184160	ADRA2C	0.896	-1	model_prediction	15	False
EFO_1000249	Extramammary Paget Disease	ENSG00000166257	SCN3B	0.882	-1	model_prediction	15	False
EFO_1000249	Extramammary Paget Disease	ENSG00000167434	CA4	0.875	-1	model_prediction	15	False
EFO_1000249	Extramammary Paget Disease	ENSG00000123201	GUCY1B2	0.869	-1	model_prediction	15	False
EFO_1000249	Extramammary Paget Disease	ENSG00000103546	SLC6A2	0.86	-1	model_prediction	15	False
EFO_1000249	Extramammary Paget Disease	ENSG00000186297	GABRA5	0.853	-1	model_prediction	15	False
EFO_1000249	Extramammary Paget Disease	ENSG00000151834	GABRA2	0.848	-1	model_prediction	15	False
EFO_1000249	Extramammary Paget Disease	ENSG00000182256	GABRG3	0.842	-1	model_prediction	15	False
EFO_1000249	Extramammary Paget Disease	ENSG00000105711	SCN1B	0.838	-1	model_prediction	15	False
EFO_1000249	Extramammary Paget Disease	ENSG00000183185	GABRR3	0.818	-1	model_prediction	15	False
EFO_1000249	Extramammary Paget Disease	ENSG00000109158	GABRA4	0.812	-1	model_prediction	15	False
EFO_1000249	Extramammary Paget Disease	ENSG00000153956	CACNA2D1	0.808	-1	model_prediction	15	False
EFO_1000249	Extramammary Paget Disease	ENSG00000163285	GABRG1	0.806	-1	model_prediction	15	False
EFO_1000249	Extramammary Paget Disease	ENSG00000170214	ADRA1B	0.802	-1	model_prediction	15	False
EFO_1000249	Extramammary Paget Disease	ENSG00000011677	GABRA3	0.798	-1	model_prediction	15	False
EFO_1000249	Extramammary Paget Disease	ENSG00000116032	GRIN3B	0.798	-1	model_prediction	15	False
EFO_1000249	Extramammary Paget Disease	ENSG00000145863	GABRA6	0.784	-1	model_prediction	15	False
EFO_1000249	Extramammary Paget Disease	ENSG00000268089	GABRQ	0.782	-1	model_prediction	15	False
EFO_1000249	Extramammary Paget Disease	ENSG00000113327	GABRG2	0.779	-1	model_prediction	15	False
EFO_1000249	Extramammary Paget Disease	ENSG00000186090	HTR3D	0.776	-1	model_prediction	15	False
EFO_1000249	Extramammary Paget Disease	ENSG00000022355	GABRA1	0.762	-1	model_prediction	15	False
EFO_1000249	Extramammary Paget Disease	ENSG00000187730	GABRD	0.756	-1	model_prediction	15	False
EFO_1000249	Extramammary Paget Disease	ENSG00000146276	GABRR1	0.753	-1	model_prediction	15	False
EFO_1000249	Extramammary Paget Disease	ENSG00000102287	GABRE	0.745	-1	model_prediction	15	False
EFO_1000249	Extramammary Paget Disease	ENSG00000111886	GABRR2	0.743	-1	model_prediction	15	False
EFO_1000249	Extramammary Paget Disease	ENSG00000145864	GABRB2	0.741	-1	model_prediction	15	False
EFO_1000249	Extramammary Paget Disease	ENSG00000094755	GABRP	0.732	-1	model_prediction	15	False
EFO_1000249	Extramammary Paget Disease	ENSG00000165591	FAAH2	0.732	-1	model_prediction	15	False
EFO_1000249	Extramammary Paget Disease	ENSG00000163288	GABRB1	0.731	-1	model_prediction	15	False
EFO_1000249	Extramammary Paget Disease	ENSG00000178084	HTR3C	0.717	-1	model_prediction	15	False
EFO_1000249	Extramammary Paget Disease	ENSG00000113749	HRH2	0.716	-1	model_prediction	15	False
EFO_1000249	Extramammary Paget Disease	ENSG00000108576	SLC6A4	0.714	-1	model_prediction	15	False
EFO_1000249	Extramammary Paget Disease	ENSG00000150594	ADRA2A	0.713	-1	model_prediction	15	False
EFO_1000249	Extramammary Paget Disease	ENSG00000186038	HTR3E	0.708	-1	model_prediction	15	False
EFO_1000249	Extramammary Paget Disease	ENSG00000088832	FKBP1A	0.706	-1	model_prediction	15	False
EFO_1000249	Extramammary Paget Disease	ENSG00000173486	FKBP2	0.684	-1	model_prediction	15	False
EFO_1000249	Extramammary Paget Disease	ENSG00000166206	GABRB3	0.666	-1	model_prediction	15	False
EFO_1000249	Extramammary Paget Disease	ENSG00000198785	GRIN3A	0.664	-1	model_prediction	15	False
EFO_1000249	Extramammary Paget Disease	ENSG00000133019	CHRM3	0.661	-1	model_prediction	15	False
EFO_1000249	Extramammary Paget Disease	ENSG00000043591	ADRB1	0.654	-1	model_prediction	15	False
EFO_1000249	Extramammary Paget Disease	ENSG00000007314	SCN4A	1.0	1	known_positive	15	False
EFO_1000249	Extramammary Paget Disease	ENSG00000073756	PTGS2	1.0	1	known_positive	15	False
EFO_1000249	Extramammary Paget Disease	ENSG00000095303	PTGS1	1.0	1	known_positive	15	False
EFO_1000249	Extramammary Paget Disease	ENSG00000117480	FAAH	1.0	1	known_positive	15	False
EFO_1000249	Extramammary Paget Disease	ENSG00000136531	SCN2A	1.0	1	known_positive	15	False
EFO_1000249	Extramammary Paget Disease	ENSG00000136546	SCN7A	1.0	1	known_positive	15	False
EFO_1000249	Extramammary Paget Disease	ENSG00000144285	SCN1A	1.0	1	known_positive	15	False
EFO_1000249	Extramammary Paget Disease	ENSG00000153253	SCN3A	1.0	1	known_positive	15	False
EFO_1000249	Extramammary Paget Disease	ENSG00000168356	SCN11A	1.0	1	known_positive	15	False
EFO_1000249	Extramammary Paget Disease	ENSG00000169432	SCN9A	1.0	1	known_positive	15	False
EFO_1000249	Extramammary Paget Disease	ENSG00000183873	SCN5A	1.0	1	known_positive	15	False
EFO_1000249	Extramammary Paget Disease	ENSG00000185313	SCN10A	1.0	1	known_positive	15	False
EFO_1000249	Extramammary Paget Disease	ENSG00000196664	TLR7	1.0	1	known_positive	15	False
EFO_1000249	Extramammary Paget Disease	ENSG00000196689	TRPV1	1.0	1	known_positive	15	False
EFO_1000249	Extramammary Paget Disease	ENSG00000196876	SCN8A	1.0	1	known_positive	15	False
EFO_1000248	Extrahepatic Bile Duct Squamous Cell Carcinoma	ENSG00000261456	TUBB8	0.989	-1	model_prediction	0	True
EFO_1000248	Extrahepatic Bile Duct Squamous Cell Carcinoma	ENSG00000188229	TUBB4B	0.985	-1	model_prediction	0	True
EFO_1000248	Extrahepatic Bile Duct Squamous Cell Carcinoma	ENSG00000101162	TUBB1	0.984	-1	model_prediction	0	True
EFO_1000248	Extrahepatic Bile Duct Squamous Cell Carcinoma	ENSG00000176014	TUBB6	0.984	-1	model_prediction	0	True
EFO_1000248	Extrahepatic Bile Duct Squamous Cell Carcinoma	ENSG00000173213	TUBB8B	0.983	-1	model_prediction	0	True
EFO_1000248	Extrahepatic Bile Duct Squamous Cell Carcinoma	ENSG00000014138	POLA2	0.982	-1	model_prediction	0	True
EFO_1000248	Extrahepatic Bile Duct Squamous Cell Carcinoma	ENSG00000106628	POLD2	0.982	-1	model_prediction	0	True
EFO_1000248	Extrahepatic Bile Duct Squamous Cell Carcinoma	ENSG00000101868	POLA1	0.981	-1	model_prediction	0	True
EFO_1000248	Extrahepatic Bile Duct Squamous Cell Carcinoma	ENSG00000146143	PRIM2	0.981	-1	model_prediction	0	True
EFO_1000248	Extrahepatic Bile Duct Squamous Cell Carcinoma	ENSG00000196230	TUBB	0.98	-1	model_prediction	0	True
EFO_1000248	Extrahepatic Bile Duct Squamous Cell Carcinoma	ENSG00000104833	TUBB4A	0.979	-1	model_prediction	0	True
EFO_1000248	Extrahepatic Bile Duct Squamous Cell Carcinoma	ENSG00000175482	POLD4	0.979	-1	model_prediction	0	True
EFO_1000248	Extrahepatic Bile Duct Squamous Cell Carcinoma	ENSG00000198056	PRIM1	0.979	-1	model_prediction	0	True
EFO_1000248	Extrahepatic Bile Duct Squamous Cell Carcinoma	ENSG00000077514	POLD3	0.977	-1	model_prediction	0	True
EFO_1000248	Extrahepatic Bile Duct Squamous Cell Carcinoma	ENSG00000148229	POLE3	0.977	-1	model_prediction	0	True
EFO_1000248	Extrahepatic Bile Duct Squamous Cell Carcinoma	ENSG00000137267	TUBB2A	0.975	-1	model_prediction	0	True
EFO_1000248	Extrahepatic Bile Duct Squamous Cell Carcinoma	ENSG00000100479	POLE2	0.974	-1	model_prediction	0	True
EFO_1000248	Extrahepatic Bile Duct Squamous Cell Carcinoma	ENSG00000075886	TUBA3D	0.973	-1	model_prediction	0	True
EFO_1000248	Extrahepatic Bile Duct Squamous Cell Carcinoma	ENSG00000137285	TUBB2B	0.971	-1	model_prediction	0	True
EFO_1000248	Extrahepatic Bile Duct Squamous Cell Carcinoma	ENSG00000178462	TUBAL3	0.97	-1	model_prediction	0	True
EFO_1000248	Extrahepatic Bile Duct Squamous Cell Carcinoma	ENSG00000152086	TUBA3E	0.967	-1	model_prediction	0	True
EFO_1000248	Extrahepatic Bile Duct Squamous Cell Carcinoma	ENSG00000183785	TUBA8	0.966	-1	model_prediction	0	True
EFO_1000248	Extrahepatic Bile Duct Squamous Cell Carcinoma	ENSG00000177084	POLE	0.963	-1	model_prediction	0	True
EFO_1000248	Extrahepatic Bile Duct Squamous Cell Carcinoma	ENSG00000127824	TUBA4A	0.961	-1	model_prediction	0	True
EFO_1000248	Extrahepatic Bile Duct Squamous Cell Carcinoma	ENSG00000041880	PARP3	0.958	-1	model_prediction	0	True
EFO_1000248	Extrahepatic Bile Duct Squamous Cell Carcinoma	ENSG00000129484	PARP2	0.95	-1	model_prediction	0	True
EFO_1000248	Extrahepatic Bile Duct Squamous Cell Carcinoma	ENSG00000198033	TUBA3C	0.945	-1	model_prediction	0	True
EFO_1000248	Extrahepatic Bile Duct Squamous Cell Carcinoma	ENSG00000105486	LIG1	0.943	-1	model_prediction	0	True
EFO_1000248	Extrahepatic Bile Duct Squamous Cell Carcinoma	ENSG00000188389	PDCD1	0.943	-1	model_prediction	0	True
EFO_1000248	Extrahepatic Bile Duct Squamous Cell Carcinoma	ENSG00000178057	NDUFAF3	0.942	-1	model_prediction	0	True
EFO_1000248	Extrahepatic Bile Duct Squamous Cell Carcinoma	ENSG00000167325	RRM1	0.94	-1	model_prediction	0	True
EFO_1000248	Extrahepatic Bile Duct Squamous Cell Carcinoma	ENSG00000009413	REV3L	0.937	-1	model_prediction	0	True
EFO_1000248	Extrahepatic Bile Duct Squamous Cell Carcinoma	ENSG00000088832	FKBP1A	0.934	-1	model_prediction	0	True
EFO_1000248	Extrahepatic Bile Duct Squamous Cell Carcinoma	ENSG00000137806	NDUFAF1	0.931	-1	model_prediction	0	True
EFO_1000248	Extrahepatic Bile Duct Squamous Cell Carcinoma	ENSG00000176890	TYMS	0.929	-1	model_prediction	0	True
EFO_1000248	Extrahepatic Bile Duct Squamous Cell Carcinoma	ENSG00000258947	TUBB3	0.921	-1	model_prediction	0	True
EFO_1000248	Extrahepatic Bile Duct Squamous Cell Carcinoma	ENSG00000147123	NDUFB11	0.912	-1	model_prediction	0	True
EFO_1000248	Extrahepatic Bile Duct Squamous Cell Carcinoma	ENSG00000090266	NDUFB2	0.91	-1	model_prediction	0	True
EFO_1000248	Extrahepatic Bile Duct Squamous Cell Carcinoma	ENSG00000140990	NDUFB10	0.91	-1	model_prediction	0	True
EFO_1000248	Extrahepatic Bile Duct Squamous Cell Carcinoma	ENSG00000212907	MT-ND4L	0.91	-1	model_prediction	0	True
EFO_1000248	Extrahepatic Bile Duct Squamous Cell Carcinoma	ENSG00000123545	NDUFAF4	0.907	-1	model_prediction	0	True
EFO_1000248	Extrahepatic Bile Duct Squamous Cell Carcinoma	ENSG00000109390	NDUFC1	0.906	-1	model_prediction	0	True
EFO_1000248	Extrahepatic Bile Duct Squamous Cell Carcinoma	ENSG00000102755	FLT1	0.905	-1	model_prediction	0	True
EFO_1000248	Extrahepatic Bile Duct Squamous Cell Carcinoma	ENSG00000158864	NDUFS2	0.905	-1	model_prediction	0	True
EFO_1000248	Extrahepatic Bile Duct Squamous Cell Carcinoma	ENSG00000184428	TOP1MT	0.903	-1	model_prediction	0	True
EFO_1000248	Extrahepatic Bile Duct Squamous Cell Carcinoma	ENSG00000136521	NDUFB5	0.902	-1	model_prediction	0	True
EFO_1000248	Extrahepatic Bile Duct Squamous Cell Carcinoma	ENSG00000178127	NDUFV2	0.902	-1	model_prediction	0	True
EFO_1000248	Extrahepatic Bile Duct Squamous Cell Carcinoma	ENSG00000257365	FNTB	0.902	-1	model_prediction	0	True
EFO_1000248	Extrahepatic Bile Duct Squamous Cell Carcinoma	ENSG00000128052	KDR	0.901	-1	model_prediction	0	True
EFO_1000248	Extrahepatic Bile Duct Squamous Cell Carcinoma	ENSG00000170906	NDUFA3	0.901	-1	model_prediction	0	True
EFO_1000248	Extrahepatic Bile Duct Squamous Cell Carcinoma	ENSG00000110717	NDUFS8	0.9	-1	model_prediction	0	True
EFO_1000248	Extrahepatic Bile Duct Squamous Cell Carcinoma	ENSG00000184752	NDUFA12	0.9	-1	model_prediction	0	True
EFO_1000248	Extrahepatic Bile Duct Squamous Cell Carcinoma	ENSG00000160194	NDUFV3	0.899	-1	model_prediction	0	True
EFO_1000248	Extrahepatic Bile Duct Squamous Cell Carcinoma	ENSG00000130414	NDUFA10	0.898	-1	model_prediction	0	True
EFO_1000248	Extrahepatic Bile Duct Squamous Cell Carcinoma	ENSG00000183648	NDUFB1	0.898	-1	model_prediction	0	True
EFO_1000248	Extrahepatic Bile Duct Squamous Cell Carcinoma	ENSG00000151366	NDUFC2	0.895	-1	model_prediction	0	True
EFO_1000248	Extrahepatic Bile Duct Squamous Cell Carcinoma	ENSG00000275546	ENSG00000275546	0.892	-1	model_prediction	0	True
EFO_1000248	Extrahepatic Bile Duct Squamous Cell Carcinoma	ENSG00000275914	ENSG00000275914	0.892	-1	model_prediction	0	True
EFO_1000248	Extrahepatic Bile Duct Squamous Cell Carcinoma	ENSG00000276011	ENSG00000276011	0.892	-1	model_prediction	0	True
EFO_1000248	Extrahepatic Bile Duct Squamous Cell Carcinoma	ENSG00000276731	ENSG00000276731	0.892	-1	model_prediction	0	True
EFO_1000248	Extrahepatic Bile Duct Squamous Cell Carcinoma	ENSG00000278731	ENSG00000278731	0.892	-1	model_prediction	0	True
EFO_1000248	Extrahepatic Bile Duct Squamous Cell Carcinoma	ENSG00000159131	GART	0.888	-1	model_prediction	0	True
EFO_1000248	Extrahepatic Bile Duct Squamous Cell Carcinoma	ENSG00000128609	NDUFA5	0.887	-1	model_prediction	0	True
EFO_1000248	Extrahepatic Bile Duct Squamous Cell Carcinoma	ENSG00000139180	NDUFA9	0.885	-1	model_prediction	0	True
EFO_1000248	Extrahepatic Bile Duct Squamous Cell Carcinoma	ENSG00000065518	NDUFB4	0.882	-1	model_prediction	0	True
EFO_1000248	Extrahepatic Bile Duct Squamous Cell Carcinoma	ENSG00000037280	FLT4	0.88	-1	model_prediction	0	True
EFO_1000248	Extrahepatic Bile Duct Squamous Cell Carcinoma	ENSG00000168653	NDUFS5	0.878	-1	model_prediction	0	True
EFO_1000248	Extrahepatic Bile Duct Squamous Cell Carcinoma	ENSG00000099795	NDUFB7	0.877	-1	model_prediction	0	True
EFO_1000248	Extrahepatic Bile Duct Squamous Cell Carcinoma	ENSG00000147684	NDUFB9	0.877	-1	model_prediction	0	True
EFO_1000248	Extrahepatic Bile Duct Squamous Cell Carcinoma	ENSG00000267855	NDUFA7	0.875	-1	model_prediction	0	True
EFO_1000248	Extrahepatic Bile Duct Squamous Cell Carcinoma	ENSG00000062822	POLD1	0.871	-1	model_prediction	0	True
EFO_1000248	Extrahepatic Bile Duct Squamous Cell Carcinoma	ENSG00000125356	NDUFA1	0.87	-1	model_prediction	0	True
EFO_1000248	Extrahepatic Bile Duct Squamous Cell Carcinoma	ENSG00000174886	NDUFA11	0.865	-1	model_prediction	0	True
EFO_1000248	Extrahepatic Bile Duct Squamous Cell Carcinoma	ENSG00000184983	NDUFA6	0.863	-1	model_prediction	0	True
EFO_1000248	Extrahepatic Bile Duct Squamous Cell Carcinoma	ENSG00000198900	TOP1	0.859	-1	model_prediction	0	True
EFO_1000248	Extrahepatic Bile Duct Squamous Cell Carcinoma	ENSG00000145494	NDUFS6	0.858	-1	model_prediction	0	True
EFO_1000248	Extrahepatic Bile Duct Squamous Cell Carcinoma	ENSG00000115286	NDUFS7	0.854	-1	model_prediction	0	True
EFO_1000248	Extrahepatic Bile Duct Squamous Cell Carcinoma	ENSG00000131495	NDUFA2	0.853	-1	model_prediction	0	True
EFO_1000248	Extrahepatic Bile Duct Squamous Cell Carcinoma	ENSG00000168522	FNTA	0.852	-1	model_prediction	0	True
EFO_1000248	Extrahepatic Bile Duct Squamous Cell Carcinoma	ENSG00000119421	NDUFA8	0.848	-1	model_prediction	0	True
EFO_1000248	Extrahepatic Bile Duct Squamous Cell Carcinoma	ENSG00000197299	BLM	0.848	-1	model_prediction	0	True
EFO_1000248	Extrahepatic Bile Duct Squamous Cell Carcinoma	ENSG00000105810	CDK6	0.846	-1	model_prediction	0	True
EFO_1000248	Extrahepatic Bile Duct Squamous Cell Carcinoma	ENSG00000113721	PDGFRB	0.843	-1	model_prediction	0	True
EFO_1000248	Extrahepatic Bile Duct Squamous Cell Carcinoma	ENSG00000198840	MT-ND3	0.842	-1	model_prediction	0	True
EFO_1000248	Extrahepatic Bile Duct Squamous Cell Carcinoma	ENSG00000077097	TOP2B	0.839	-1	model_prediction	0	True
EFO_1000248	Extrahepatic Bile Duct Squamous Cell Carcinoma	ENSG00000164258	NDUFS4	0.838	-1	model_prediction	0	True
EFO_1000248	Extrahepatic Bile Duct Squamous Cell Carcinoma	ENSG00000189043	NDUFA4	0.836	-1	model_prediction	0	True
EFO_1000248	Extrahepatic Bile Duct Squamous Cell Carcinoma	ENSG00000164182	NDUFAF2	0.832	-1	model_prediction	0	True
EFO_1000248	Extrahepatic Bile Duct Squamous Cell Carcinoma	ENSG00000166136	NDUFB8	0.828	-1	model_prediction	0	True
EFO_1000248	Extrahepatic Bile Duct Squamous Cell Carcinoma	ENSG00000023228	NDUFS1	0.827	-1	model_prediction	0	True
EFO_1000248	Extrahepatic Bile Duct Squamous Cell Carcinoma	ENSG00000115159	GPD2	0.825	-1	model_prediction	0	True
EFO_1000248	Extrahepatic Bile Duct Squamous Cell Carcinoma	ENSG00000213619	NDUFS3	0.824	-1	model_prediction	0	True
EFO_1000248	Extrahepatic Bile Duct Squamous Cell Carcinoma	ENSG00000119013	NDUFB3	0.805	-1	model_prediction	0	True
EFO_1000248	Extrahepatic Bile Duct Squamous Cell Carcinoma	ENSG00000131747	TOP2A	0.801	-1	model_prediction	0	True
EFO_1000248	Extrahepatic Bile Duct Squamous Cell Carcinoma	ENSG00000198695	MT-ND6	0.799	-1	model_prediction	0	True
EFO_1000248	Extrahepatic Bile Duct Squamous Cell Carcinoma	ENSG00000134899	ERCC5	0.798	-1	model_prediction	0	True
EFO_1000248	Extrahepatic Bile Duct Squamous Cell Carcinoma	ENSG00000126934	MAP2K2	0.797	-1	model_prediction	0	True
EFO_1000248	Extrahepatic Bile Duct Squamous Cell Carcinoma	ENSG00000135446	CDK4	0.795	-1	model_prediction	0	True
EFO_1000248	Extrahepatic Bile Duct Squamous Cell Carcinoma	ENSG00000167792	NDUFV1	0.793	-1	model_prediction	0	True
EFO_1000248	Extrahepatic Bile Duct Squamous Cell Carcinoma	ENSG00000167552	TUBA1A	0.79	-1	model_prediction	0	True
EFO_1000248	Extrahepatic Bile Duct Squamous Cell Carcinoma	ENSG00000185633	NDUFA4L2	0.79	-1	model_prediction	0	True
EFO_1000248	Extrahepatic Bile Duct Squamous Cell Carcinoma	ENSG00000198886	MT-ND4	0.789	-1	model_prediction	0	True
EFO_1000248	Extrahepatic Bile Duct Squamous Cell Carcinoma	ENSG00000198786	MT-ND5	0.787	-1	model_prediction	0	True
EFO_1000248	Extrahepatic Bile Duct Squamous Cell Carcinoma	ENSG00000163599	CTLA4	0.784	-1	model_prediction	0	True
EFO_1000248	Extrahepatic Bile Duct Squamous Cell Carcinoma	ENSG00000198763	MT-ND2	0.768	-1	model_prediction	0	True
EFO_1000248	Extrahepatic Bile Duct Squamous Cell Carcinoma	ENSG00000051180	RAD51	0.762	-1	model_prediction	0	True
EFO_1000248	Extrahepatic Bile Duct Squamous Cell Carcinoma	ENSG00000165264	NDUFB6	0.755	-1	model_prediction	0	True
EFO_1000248	Extrahepatic Bile Duct Squamous Cell Carcinoma	ENSG00000171848	RRM2	0.72	-1	model_prediction	0	True
EFO_1000248	Extrahepatic Bile Duct Squamous Cell Carcinoma	ENSG00000167553	TUBA1C	0.718	-1	model_prediction	0	True
EFO_1000248	Extrahepatic Bile Duct Squamous Cell Carcinoma	ENSG00000163517	HDAC11	0.707	-1	model_prediction	0	True
EFO_1000248	Extrahepatic Bile Duct Squamous Cell Carcinoma	ENSG00000198888	MT-ND1	0.699	-1	model_prediction	0	True
EFO_1000248	Extrahepatic Bile Duct Squamous Cell Carcinoma	ENSG00000115825	PRKD3	0.695	-1	model_prediction	0	True
EFO_1000248	Extrahepatic Bile Duct Squamous Cell Carcinoma	ENSG00000167986	DDB1	0.693	-1	model_prediction	0	True
EFO_1000248	Extrahepatic Bile Duct Squamous Cell Carcinoma	ENSG00000065675	PRKCQ	0.692	-1	model_prediction	0	True
EFO_1000248	Extrahepatic Bile Duct Squamous Cell Carcinoma	ENSG00000173486	FKBP2	0.692	-1	model_prediction	0	True
EFO_1000248	Extrahepatic Bile Duct Squamous Cell Carcinoma	ENSG00000292357	CSF2RA	0.691	-1	model_prediction	0	True
EFO_1000248	Extrahepatic Bile Duct Squamous Cell Carcinoma	ENSG00000134853	PDGFRA	0.685	-1	model_prediction	0	True
EFO_1000248	Extrahepatic Bile Duct Squamous Cell Carcinoma	ENSG00000171720	HDAC3	0.684	-1	model_prediction	0	True
EFO_1000248	Extrahepatic Bile Duct Squamous Cell Carcinoma	ENSG00000147099	HDAC8	0.682	-1	model_prediction	0	True
EFO_1000248	Extrahepatic Bile Duct Squamous Cell Carcinoma	ENSG00000186010	NDUFA13	0.681	-1	model_prediction	0	True
EFO_1000248	Extrahepatic Bile Duct Squamous Cell Carcinoma	ENSG00000100804	PSMB5	0.68	-1	model_prediction	0	True
EFO_1000248	Extrahepatic Bile Duct Squamous Cell Carcinoma	ENSG00000169032	MAP2K1	0.677	-1	model_prediction	0	True
EFO_1000248	Extrahepatic Bile Duct Squamous Cell Carcinoma	ENSG00000114999	TTL	0.676	-1	model_prediction	0	True
EFO_1000248	Extrahepatic Bile Duct Squamous Cell Carcinoma	ENSG00000123201	GUCY1B2	0.671	-1	model_prediction	0	True
EFO_1000248	Extrahepatic Bile Duct Squamous Cell Carcinoma	ENSG00000157404	KIT	0.669	-1	model_prediction	0	True
EFO_1000248	Extrahepatic Bile Duct Squamous Cell Carcinoma	ENSG00000112294	ALDH5A1	0.668	-1	model_prediction	0	True
EFO_1000248	Extrahepatic Bile Duct Squamous Cell Carcinoma	ENSG00000094631	HDAC6	0.657	-1	model_prediction	0	True
EFO_1000248	Extrahepatic Bile Duct Squamous Cell Carcinoma	ENSG00000004779	NDUFAB1	0.656	-1	model_prediction	0	True
EFO_1000248	Extrahepatic Bile Duct Squamous Cell Carcinoma	ENSG00000012048	BRCA1	0.653	-1	model_prediction	0	True
EFO_1000248	Extrahepatic Bile Duct Squamous Cell Carcinoma	ENSG00000100442	FKBP3	0.651	-1	model_prediction	0	True
EFO_1000247	Extrahepatic Bile Duct Adenosquamous Carcinoma	ENSG00000261456	TUBB8	0.99	-1	model_prediction	0	True
EFO_1000247	Extrahepatic Bile Duct Adenosquamous Carcinoma	ENSG00000176014	TUBB6	0.987	-1	model_prediction	0	True
EFO_1000247	Extrahepatic Bile Duct Adenosquamous Carcinoma	ENSG00000188229	TUBB4B	0.987	-1	model_prediction	0	True
EFO_1000247	Extrahepatic Bile Duct Adenosquamous Carcinoma	ENSG00000101162	TUBB1	0.986	-1	model_prediction	0	True
EFO_1000247	Extrahepatic Bile Duct Adenosquamous Carcinoma	ENSG00000106628	POLD2	0.985	-1	model_prediction	0	True
EFO_1000247	Extrahepatic Bile Duct Adenosquamous Carcinoma	ENSG00000014138	POLA2	0.984	-1	model_prediction	0	True
EFO_1000247	Extrahepatic Bile Duct Adenosquamous Carcinoma	ENSG00000101868	POLA1	0.984	-1	model_prediction	0	True
EFO_1000247	Extrahepatic Bile Duct Adenosquamous Carcinoma	ENSG00000146143	PRIM2	0.984	-1	model_prediction	0	True
EFO_1000247	Extrahepatic Bile Duct Adenosquamous Carcinoma	ENSG00000173213	TUBB8B	0.984	-1	model_prediction	0	True
EFO_1000247	Extrahepatic Bile Duct Adenosquamous Carcinoma	ENSG00000196230	TUBB	0.984	-1	model_prediction	0	True
EFO_1000247	Extrahepatic Bile Duct Adenosquamous Carcinoma	ENSG00000104833	TUBB4A	0.983	-1	model_prediction	0	True
EFO_1000247	Extrahepatic Bile Duct Adenosquamous Carcinoma	ENSG00000175482	POLD4	0.983	-1	model_prediction	0	True
EFO_1000247	Extrahepatic Bile Duct Adenosquamous Carcinoma	ENSG00000198056	PRIM1	0.982	-1	model_prediction	0	True
EFO_1000247	Extrahepatic Bile Duct Adenosquamous Carcinoma	ENSG00000077514	POLD3	0.98	-1	model_prediction	0	True
EFO_1000247	Extrahepatic Bile Duct Adenosquamous Carcinoma	ENSG00000148229	POLE3	0.98	-1	model_prediction	0	True
EFO_1000247	Extrahepatic Bile Duct Adenosquamous Carcinoma	ENSG00000100479	POLE2	0.979	-1	model_prediction	0	True
EFO_1000247	Extrahepatic Bile Duct Adenosquamous Carcinoma	ENSG00000137267	TUBB2A	0.979	-1	model_prediction	0	True
EFO_1000247	Extrahepatic Bile Duct Adenosquamous Carcinoma	ENSG00000137285	TUBB2B	0.976	-1	model_prediction	0	True
EFO_1000247	Extrahepatic Bile Duct Adenosquamous Carcinoma	ENSG00000075886	TUBA3D	0.975	-1	model_prediction	0	True
EFO_1000247	Extrahepatic Bile Duct Adenosquamous Carcinoma	ENSG00000152086	TUBA3E	0.971	-1	model_prediction	0	True
EFO_1000247	Extrahepatic Bile Duct Adenosquamous Carcinoma	ENSG00000178462	TUBAL3	0.971	-1	model_prediction	0	True
EFO_1000247	Extrahepatic Bile Duct Adenosquamous Carcinoma	ENSG00000177084	POLE	0.969	-1	model_prediction	0	True
EFO_1000247	Extrahepatic Bile Duct Adenosquamous Carcinoma	ENSG00000183785	TUBA8	0.968	-1	model_prediction	0	True
EFO_1000247	Extrahepatic Bile Duct Adenosquamous Carcinoma	ENSG00000127824	TUBA4A	0.967	-1	model_prediction	0	True
EFO_1000247	Extrahepatic Bile Duct Adenosquamous Carcinoma	ENSG00000041880	PARP3	0.957	-1	model_prediction	0	True
EFO_1000247	Extrahepatic Bile Duct Adenosquamous Carcinoma	ENSG00000088832	FKBP1A	0.957	-1	model_prediction	0	True
EFO_1000247	Extrahepatic Bile Duct Adenosquamous Carcinoma	ENSG00000105486	LIG1	0.953	-1	model_prediction	0	True
EFO_1000247	Extrahepatic Bile Duct Adenosquamous Carcinoma	ENSG00000167325	RRM1	0.95	-1	model_prediction	0	True
EFO_1000247	Extrahepatic Bile Duct Adenosquamous Carcinoma	ENSG00000198033	TUBA3C	0.95	-1	model_prediction	0	True
EFO_1000247	Extrahepatic Bile Duct Adenosquamous Carcinoma	ENSG00000009413	REV3L	0.949	-1	model_prediction	0	True
EFO_1000247	Extrahepatic Bile Duct Adenosquamous Carcinoma	ENSG00000129484	PARP2	0.948	-1	model_prediction	0	True
EFO_1000247	Extrahepatic Bile Duct Adenosquamous Carcinoma	ENSG00000178057	NDUFAF3	0.948	-1	model_prediction	0	True
EFO_1000247	Extrahepatic Bile Duct Adenosquamous Carcinoma	ENSG00000137806	NDUFAF1	0.94	-1	model_prediction	0	True
EFO_1000247	Extrahepatic Bile Duct Adenosquamous Carcinoma	ENSG00000257365	FNTB	0.938	-1	model_prediction	0	True
EFO_1000247	Extrahepatic Bile Duct Adenosquamous Carcinoma	ENSG00000184428	TOP1MT	0.93	-1	model_prediction	0	True
EFO_1000247	Extrahepatic Bile Duct Adenosquamous Carcinoma	ENSG00000258947	TUBB3	0.929	-1	model_prediction	0	True
EFO_1000247	Extrahepatic Bile Duct Adenosquamous Carcinoma	ENSG00000147123	NDUFB11	0.923	-1	model_prediction	0	True
EFO_1000247	Extrahepatic Bile Duct Adenosquamous Carcinoma	ENSG00000090266	NDUFB2	0.921	-1	model_prediction	0	True
EFO_1000247	Extrahepatic Bile Duct Adenosquamous Carcinoma	ENSG00000140990	NDUFB10	0.921	-1	model_prediction	0	True
EFO_1000247	Extrahepatic Bile Duct Adenosquamous Carcinoma	ENSG00000212907	MT-ND4L	0.921	-1	model_prediction	0	True
EFO_1000247	Extrahepatic Bile Duct Adenosquamous Carcinoma	ENSG00000109390	NDUFC1	0.92	-1	model_prediction	0	True
EFO_1000247	Extrahepatic Bile Duct Adenosquamous Carcinoma	ENSG00000158864	NDUFS2	0.918	-1	model_prediction	0	True
EFO_1000247	Extrahepatic Bile Duct Adenosquamous Carcinoma	ENSG00000123545	NDUFAF4	0.917	-1	model_prediction	0	True
EFO_1000247	Extrahepatic Bile Duct Adenosquamous Carcinoma	ENSG00000170906	NDUFA3	0.917	-1	model_prediction	0	True
EFO_1000247	Extrahepatic Bile Duct Adenosquamous Carcinoma	ENSG00000136521	NDUFB5	0.916	-1	model_prediction	0	True
EFO_1000247	Extrahepatic Bile Duct Adenosquamous Carcinoma	ENSG00000178127	NDUFV2	0.915	-1	model_prediction	0	True
EFO_1000247	Extrahepatic Bile Duct Adenosquamous Carcinoma	ENSG00000110717	NDUFS8	0.913	-1	model_prediction	0	True
EFO_1000247	Extrahepatic Bile Duct Adenosquamous Carcinoma	ENSG00000130414	NDUFA10	0.913	-1	model_prediction	0	True
EFO_1000247	Extrahepatic Bile Duct Adenosquamous Carcinoma	ENSG00000160194	NDUFV3	0.912	-1	model_prediction	0	True
EFO_1000247	Extrahepatic Bile Duct Adenosquamous Carcinoma	ENSG00000183648	NDUFB1	0.912	-1	model_prediction	0	True
EFO_1000247	Extrahepatic Bile Duct Adenosquamous Carcinoma	ENSG00000184752	NDUFA12	0.911	-1	model_prediction	0	True
EFO_1000247	Extrahepatic Bile Duct Adenosquamous Carcinoma	ENSG00000188389	PDCD1	0.909	-1	model_prediction	0	True
EFO_1000247	Extrahepatic Bile Duct Adenosquamous Carcinoma	ENSG00000151366	NDUFC2	0.908	-1	model_prediction	0	True
EFO_1000247	Extrahepatic Bile Duct Adenosquamous Carcinoma	ENSG00000176890	TYMS	0.908	-1	model_prediction	0	True
EFO_1000247	Extrahepatic Bile Duct Adenosquamous Carcinoma	ENSG00000168522	FNTA	0.904	-1	model_prediction	0	True
EFO_1000247	Extrahepatic Bile Duct Adenosquamous Carcinoma	ENSG00000139180	NDUFA9	0.902	-1	model_prediction	0	True
EFO_1000247	Extrahepatic Bile Duct Adenosquamous Carcinoma	ENSG00000128609	NDUFA5	0.901	-1	model_prediction	0	True
EFO_1000247	Extrahepatic Bile Duct Adenosquamous Carcinoma	ENSG00000065518	NDUFB4	0.899	-1	model_prediction	0	True
EFO_1000247	Extrahepatic Bile Duct Adenosquamous Carcinoma	ENSG00000147684	NDUFB9	0.894	-1	model_prediction	0	True
EFO_1000247	Extrahepatic Bile Duct Adenosquamous Carcinoma	ENSG00000168653	NDUFS5	0.893	-1	model_prediction	0	True
EFO_1000247	Extrahepatic Bile Duct Adenosquamous Carcinoma	ENSG00000099795	NDUFB7	0.892	-1	model_prediction	0	True
EFO_1000247	Extrahepatic Bile Duct Adenosquamous Carcinoma	ENSG00000267855	NDUFA7	0.892	-1	model_prediction	0	True
EFO_1000247	Extrahepatic Bile Duct Adenosquamous Carcinoma	ENSG00000125356	NDUFA1	0.888	-1	model_prediction	0	True
EFO_1000247	Extrahepatic Bile Duct Adenosquamous Carcinoma	ENSG00000174886	NDUFA11	0.884	-1	model_prediction	0	True
EFO_1000247	Extrahepatic Bile Duct Adenosquamous Carcinoma	ENSG00000102755	FLT1	0.882	-1	model_prediction	0	True
EFO_1000247	Extrahepatic Bile Duct Adenosquamous Carcinoma	ENSG00000184983	NDUFA6	0.881	-1	model_prediction	0	True
EFO_1000247	Extrahepatic Bile Duct Adenosquamous Carcinoma	ENSG00000062822	POLD1	0.878	-1	model_prediction	0	True
EFO_1000247	Extrahepatic Bile Duct Adenosquamous Carcinoma	ENSG00000077097	TOP2B	0.878	-1	model_prediction	0	True
EFO_1000247	Extrahepatic Bile Duct Adenosquamous Carcinoma	ENSG00000275546	ENSG00000275546	0.878	-1	model_prediction	0	True
EFO_1000247	Extrahepatic Bile Duct Adenosquamous Carcinoma	ENSG00000275914	ENSG00000275914	0.878	-1	model_prediction	0	True
EFO_1000247	Extrahepatic Bile Duct Adenosquamous Carcinoma	ENSG00000276011	ENSG00000276011	0.878	-1	model_prediction	0	True
EFO_1000247	Extrahepatic Bile Duct Adenosquamous Carcinoma	ENSG00000276731	ENSG00000276731	0.878	-1	model_prediction	0	True
EFO_1000247	Extrahepatic Bile Duct Adenosquamous Carcinoma	ENSG00000278731	ENSG00000278731	0.878	-1	model_prediction	0	True
EFO_1000247	Extrahepatic Bile Duct Adenosquamous Carcinoma	ENSG00000145494	NDUFS6	0.876	-1	model_prediction	0	True
EFO_1000247	Extrahepatic Bile Duct Adenosquamous Carcinoma	ENSG00000159131	GART	0.876	-1	model_prediction	0	True
EFO_1000247	Extrahepatic Bile Duct Adenosquamous Carcinoma	ENSG00000115286	NDUFS7	0.874	-1	model_prediction	0	True
EFO_1000247	Extrahepatic Bile Duct Adenosquamous Carcinoma	ENSG00000128052	KDR	0.874	-1	model_prediction	0	True
EFO_1000247	Extrahepatic Bile Duct Adenosquamous Carcinoma	ENSG00000131495	NDUFA2	0.87	-1	model_prediction	0	True
EFO_1000247	Extrahepatic Bile Duct Adenosquamous Carcinoma	ENSG00000197299	BLM	0.865	-1	model_prediction	0	True
EFO_1000247	Extrahepatic Bile Duct Adenosquamous Carcinoma	ENSG00000119421	NDUFA8	0.863	-1	model_prediction	0	True
EFO_1000247	Extrahepatic Bile Duct Adenosquamous Carcinoma	ENSG00000198900	TOP1	0.859	-1	model_prediction	0	True
EFO_1000247	Extrahepatic Bile Duct Adenosquamous Carcinoma	ENSG00000198840	MT-ND3	0.858	-1	model_prediction	0	True
EFO_1000247	Extrahepatic Bile Duct Adenosquamous Carcinoma	ENSG00000164182	NDUFAF2	0.857	-1	model_prediction	0	True
EFO_1000247	Extrahepatic Bile Duct Adenosquamous Carcinoma	ENSG00000164258	NDUFS4	0.855	-1	model_prediction	0	True
EFO_1000247	Extrahepatic Bile Duct Adenosquamous Carcinoma	ENSG00000166136	NDUFB8	0.854	-1	model_prediction	0	True
EFO_1000247	Extrahepatic Bile Duct Adenosquamous Carcinoma	ENSG00000189043	NDUFA4	0.854	-1	model_prediction	0	True
EFO_1000247	Extrahepatic Bile Duct Adenosquamous Carcinoma	ENSG00000023228	NDUFS1	0.849	-1	model_prediction	0	True
EFO_1000247	Extrahepatic Bile Duct Adenosquamous Carcinoma	ENSG00000105810	CDK6	0.849	-1	model_prediction	0	True
EFO_1000247	Extrahepatic Bile Duct Adenosquamous Carcinoma	ENSG00000037280	FLT4	0.848	-1	model_prediction	0	True
EFO_1000247	Extrahepatic Bile Duct Adenosquamous Carcinoma	ENSG00000213619	NDUFS3	0.846	-1	model_prediction	0	True
EFO_1000247	Extrahepatic Bile Duct Adenosquamous Carcinoma	ENSG00000115159	GPD2	0.841	-1	model_prediction	0	True
EFO_1000247	Extrahepatic Bile Duct Adenosquamous Carcinoma	ENSG00000134899	ERCC5	0.841	-1	model_prediction	0	True
EFO_1000247	Extrahepatic Bile Duct Adenosquamous Carcinoma	ENSG00000131747	TOP2A	0.833	-1	model_prediction	0	True
EFO_1000247	Extrahepatic Bile Duct Adenosquamous Carcinoma	ENSG00000113721	PDGFRB	0.831	-1	model_prediction	0	True
EFO_1000247	Extrahepatic Bile Duct Adenosquamous Carcinoma	ENSG00000119013	NDUFB3	0.826	-1	model_prediction	0	True
EFO_1000247	Extrahepatic Bile Duct Adenosquamous Carcinoma	ENSG00000185633	NDUFA4L2	0.824	-1	model_prediction	0	True
EFO_1000247	Extrahepatic Bile Duct Adenosquamous Carcinoma	ENSG00000126934	MAP2K2	0.82	-1	model_prediction	0	True
EFO_1000247	Extrahepatic Bile Duct Adenosquamous Carcinoma	ENSG00000167792	NDUFV1	0.817	-1	model_prediction	0	True
EFO_1000247	Extrahepatic Bile Duct Adenosquamous Carcinoma	ENSG00000198695	MT-ND6	0.815	-1	model_prediction	0	True
EFO_1000247	Extrahepatic Bile Duct Adenosquamous Carcinoma	ENSG00000167552	TUBA1A	0.813	-1	model_prediction	0	True
EFO_1000247	Extrahepatic Bile Duct Adenosquamous Carcinoma	ENSG00000198886	MT-ND4	0.806	-1	model_prediction	0	True
EFO_1000247	Extrahepatic Bile Duct Adenosquamous Carcinoma	ENSG00000198786	MT-ND5	0.804	-1	model_prediction	0	True
EFO_1000247	Extrahepatic Bile Duct Adenosquamous Carcinoma	ENSG00000051180	RAD51	0.8	-1	model_prediction	0	True
EFO_1000247	Extrahepatic Bile Duct Adenosquamous Carcinoma	ENSG00000173486	FKBP2	0.799	-1	model_prediction	0	True
EFO_1000247	Extrahepatic Bile Duct Adenosquamous Carcinoma	ENSG00000163517	HDAC11	0.795	-1	model_prediction	0	True
EFO_1000247	Extrahepatic Bile Duct Adenosquamous Carcinoma	ENSG00000135446	CDK4	0.794	-1	model_prediction	0	True
EFO_1000247	Extrahepatic Bile Duct Adenosquamous Carcinoma	ENSG00000198763	MT-ND2	0.79	-1	model_prediction	0	True
EFO_1000247	Extrahepatic Bile Duct Adenosquamous Carcinoma	ENSG00000167986	DDB1	0.784	-1	model_prediction	0	True
EFO_1000247	Extrahepatic Bile Duct Adenosquamous Carcinoma	ENSG00000165264	NDUFB6	0.779	-1	model_prediction	0	True
EFO_1000247	Extrahepatic Bile Duct Adenosquamous Carcinoma	ENSG00000147099	HDAC8	0.776	-1	model_prediction	0	True
EFO_1000247	Extrahepatic Bile Duct Adenosquamous Carcinoma	ENSG00000115825	PRKD3	0.767	-1	model_prediction	0	True
EFO_1000247	Extrahepatic Bile Duct Adenosquamous Carcinoma	ENSG00000171848	RRM2	0.76	-1	model_prediction	0	True
EFO_1000247	Extrahepatic Bile Duct Adenosquamous Carcinoma	ENSG00000171720	HDAC3	0.757	-1	model_prediction	0	True
EFO_1000247	Extrahepatic Bile Duct Adenosquamous Carcinoma	ENSG00000167553	TUBA1C	0.753	-1	model_prediction	0	True
EFO_1000247	Extrahepatic Bile Duct Adenosquamous Carcinoma	ENSG00000065675	PRKCQ	0.749	-1	model_prediction	0	True
EFO_1000247	Extrahepatic Bile Duct Adenosquamous Carcinoma	ENSG00000094631	HDAC6	0.746	-1	model_prediction	0	True
EFO_1000247	Extrahepatic Bile Duct Adenosquamous Carcinoma	ENSG00000112294	ALDH5A1	0.746	-1	model_prediction	0	True
EFO_1000247	Extrahepatic Bile Duct Adenosquamous Carcinoma	ENSG00000100442	FKBP3	0.743	-1	model_prediction	0	True
EFO_1000247	Extrahepatic Bile Duct Adenosquamous Carcinoma	ENSG00000114999	TTL	0.742	-1	model_prediction	0	True
EFO_1000247	Extrahepatic Bile Duct Adenosquamous Carcinoma	ENSG00000061273	HDAC7	0.737	-1	model_prediction	0	True
EFO_1000247	Extrahepatic Bile Duct Adenosquamous Carcinoma	ENSG00000123201	GUCY1B2	0.732	-1	model_prediction	0	True
EFO_1000247	Extrahepatic Bile Duct Adenosquamous Carcinoma	ENSG00000113851	CRBN	0.731	-1	model_prediction	0	True
EFO_1000247	Extrahepatic Bile Duct Adenosquamous Carcinoma	ENSG00000100804	PSMB5	0.728	-1	model_prediction	0	True
EFO_1000247	Extrahepatic Bile Duct Adenosquamous Carcinoma	ENSG00000100429	HDAC10	0.726	-1	model_prediction	0	True
EFO_1000247	Extrahepatic Bile Duct Adenosquamous Carcinoma	ENSG00000292357	CSF2RA	0.726	-1	model_prediction	0	True
EFO_1000247	Extrahepatic Bile Duct Adenosquamous Carcinoma	ENSG00000198888	MT-ND1	0.722	-1	model_prediction	0	True
EFO_1000247	Extrahepatic Bile Duct Adenosquamous Carcinoma	ENSG00000012983	MAP4K5	0.716	-1	model_prediction	0	True
EFO_1000247	Extrahepatic Bile Duct Adenosquamous Carcinoma	ENSG00000100387	RBX1	0.712	-1	model_prediction	0	True
EFO_1000247	Extrahepatic Bile Duct Adenosquamous Carcinoma	ENSG00000186010	NDUFA13	0.709	-1	model_prediction	0	True
EFO_1000247	Extrahepatic Bile Duct Adenosquamous Carcinoma	ENSG00000108840	HDAC5	0.698	-1	model_prediction	0	True
EFO_1000247	Extrahepatic Bile Duct Adenosquamous Carcinoma	ENSG00000169032	MAP2K1	0.694	-1	model_prediction	0	True
EFO_1000247	Extrahepatic Bile Duct Adenosquamous Carcinoma	ENSG00000163599	CTLA4	0.691	-1	model_prediction	0	True
EFO_1000247	Extrahepatic Bile Duct Adenosquamous Carcinoma	ENSG00000004779	NDUFAB1	0.681	-1	model_prediction	0	True
EFO_1000247	Extrahepatic Bile Duct Adenosquamous Carcinoma	ENSG00000139842	CUL4A	0.669	-1	model_prediction	0	True
EFO_1000247	Extrahepatic Bile Duct Adenosquamous Carcinoma	ENSG00000048052	HDAC9	0.667	-1	model_prediction	0	True
EFO_1000247	Extrahepatic Bile Duct Adenosquamous Carcinoma	ENSG00000012048	BRCA1	0.66	-1	model_prediction	0	True
EFO_1000247	Extrahepatic Bile Duct Adenosquamous Carcinoma	ENSG00000163558	PRKCI	0.655	-1	model_prediction	0	True
EFO_1000247	Extrahepatic Bile Duct Adenosquamous Carcinoma	ENSG00000160752	FDPS	0.654	-1	model_prediction	0	True
EFO_1000246	Ethmoid Sinus Adenoid Cystic Carcinoma	ENSG00000261456	TUBB8	0.956	-1	model_prediction	0	True
EFO_1000246	Ethmoid Sinus Adenoid Cystic Carcinoma	ENSG00000173213	TUBB8B	0.91	-1	model_prediction	0	True
EFO_1000246	Ethmoid Sinus Adenoid Cystic Carcinoma	ENSG00000176014	TUBB6	0.898	-1	model_prediction	0	True
EFO_1000246	Ethmoid Sinus Adenoid Cystic Carcinoma	ENSG00000088832	FKBP1A	0.897	-1	model_prediction	0	True
EFO_1000246	Ethmoid Sinus Adenoid Cystic Carcinoma	ENSG00000101162	TUBB1	0.889	-1	model_prediction	0	True
EFO_1000246	Ethmoid Sinus Adenoid Cystic Carcinoma	ENSG00000123201	GUCY1B2	0.879	-1	model_prediction	0	True
EFO_1000246	Ethmoid Sinus Adenoid Cystic Carcinoma	ENSG00000196230	TUBB	0.868	-1	model_prediction	0	True
EFO_1000246	Ethmoid Sinus Adenoid Cystic Carcinoma	ENSG00000188229	TUBB4B	0.857	-1	model_prediction	0	True
EFO_1000246	Ethmoid Sinus Adenoid Cystic Carcinoma	ENSG00000104833	TUBB4A	0.851	-1	model_prediction	0	True
EFO_1000246	Ethmoid Sinus Adenoid Cystic Carcinoma	ENSG00000137267	TUBB2A	0.835	-1	model_prediction	0	True
EFO_1000246	Ethmoid Sinus Adenoid Cystic Carcinoma	ENSG00000137285	TUBB2B	0.808	-1	model_prediction	0	True
EFO_1000246	Ethmoid Sinus Adenoid Cystic Carcinoma	ENSG00000106628	POLD2	0.785	-1	model_prediction	0	True
EFO_1000246	Ethmoid Sinus Adenoid Cystic Carcinoma	ENSG00000184428	TOP1MT	0.763	-1	model_prediction	0	True
EFO_1000246	Ethmoid Sinus Adenoid Cystic Carcinoma	ENSG00000152086	TUBA3E	0.74	-1	model_prediction	0	True
EFO_1000246	Ethmoid Sinus Adenoid Cystic Carcinoma	ENSG00000146143	PRIM2	0.73	-1	model_prediction	0	True
EFO_1000246	Ethmoid Sinus Adenoid Cystic Carcinoma	ENSG00000075886	TUBA3D	0.726	-1	model_prediction	0	True
EFO_1000246	Ethmoid Sinus Adenoid Cystic Carcinoma	ENSG00000014138	POLA2	0.718	-1	model_prediction	0	True
EFO_1000246	Ethmoid Sinus Adenoid Cystic Carcinoma	ENSG00000198056	PRIM1	0.718	-1	model_prediction	0	True
EFO_1000246	Ethmoid Sinus Adenoid Cystic Carcinoma	ENSG00000196639	HRH1	0.708	-1	model_prediction	0	True
EFO_1000246	Ethmoid Sinus Adenoid Cystic Carcinoma	ENSG00000178462	TUBAL3	0.702	-1	model_prediction	0	True
EFO_1000246	Ethmoid Sinus Adenoid Cystic Carcinoma	ENSG00000183785	TUBA8	0.69	-1	model_prediction	0	True
EFO_1000246	Ethmoid Sinus Adenoid Cystic Carcinoma	ENSG00000007314	SCN4A	0.677	-1	model_prediction	0	True
EFO_1000246	Ethmoid Sinus Adenoid Cystic Carcinoma	ENSG00000127824	TUBA4A	0.676	-1	model_prediction	0	True
EFO_1000246	Ethmoid Sinus Adenoid Cystic Carcinoma	ENSG00000175482	POLD4	0.672	-1	model_prediction	0	True
EFO_1000245	Epithelioid Malignant Peripheral Nerve Sheath Tumor	ENSG00000261456	TUBB8	0.965	-1	model_prediction	0	True
EFO_1000245	Epithelioid Malignant Peripheral Nerve Sheath Tumor	ENSG00000173213	TUBB8B	0.948	-1	model_prediction	0	True
EFO_1000245	Epithelioid Malignant Peripheral Nerve Sheath Tumor	ENSG00000176014	TUBB6	0.934	-1	model_prediction	0	True
EFO_1000245	Epithelioid Malignant Peripheral Nerve Sheath Tumor	ENSG00000101162	TUBB1	0.927	-1	model_prediction	0	True
EFO_1000245	Epithelioid Malignant Peripheral Nerve Sheath Tumor	ENSG00000137267	TUBB2A	0.905	-1	model_prediction	0	True
EFO_1000245	Epithelioid Malignant Peripheral Nerve Sheath Tumor	ENSG00000188229	TUBB4B	0.905	-1	model_prediction	0	True
EFO_1000245	Epithelioid Malignant Peripheral Nerve Sheath Tumor	ENSG00000104833	TUBB4A	0.903	-1	model_prediction	0	True
EFO_1000245	Epithelioid Malignant Peripheral Nerve Sheath Tumor	ENSG00000196230	TUBB	0.903	-1	model_prediction	0	True
EFO_1000245	Epithelioid Malignant Peripheral Nerve Sheath Tumor	ENSG00000137285	TUBB2B	0.895	-1	model_prediction	0	True
EFO_1000245	Epithelioid Malignant Peripheral Nerve Sheath Tumor	ENSG00000088832	FKBP1A	0.894	-1	model_prediction	0	True
EFO_1000245	Epithelioid Malignant Peripheral Nerve Sheath Tumor	ENSG00000075886	TUBA3D	0.865	-1	model_prediction	0	True
EFO_1000245	Epithelioid Malignant Peripheral Nerve Sheath Tumor	ENSG00000152086	TUBA3E	0.859	-1	model_prediction	0	True
EFO_1000245	Epithelioid Malignant Peripheral Nerve Sheath Tumor	ENSG00000178462	TUBAL3	0.85	-1	model_prediction	0	True
EFO_1000245	Epithelioid Malignant Peripheral Nerve Sheath Tumor	ENSG00000183785	TUBA8	0.841	-1	model_prediction	0	True
EFO_1000245	Epithelioid Malignant Peripheral Nerve Sheath Tumor	ENSG00000184428	TOP1MT	0.821	-1	model_prediction	0	True
EFO_1000245	Epithelioid Malignant Peripheral Nerve Sheath Tumor	ENSG00000123201	GUCY1B2	0.819	-1	model_prediction	0	True
EFO_1000245	Epithelioid Malignant Peripheral Nerve Sheath Tumor	ENSG00000127824	TUBA4A	0.815	-1	model_prediction	0	True
EFO_1000245	Epithelioid Malignant Peripheral Nerve Sheath Tumor	ENSG00000198033	TUBA3C	0.784	-1	model_prediction	0	True
EFO_1000245	Epithelioid Malignant Peripheral Nerve Sheath Tumor	ENSG00000106628	POLD2	0.763	-1	model_prediction	0	True
EFO_1000245	Epithelioid Malignant Peripheral Nerve Sheath Tumor	ENSG00000077097	TOP2B	0.722	-1	model_prediction	0	True
EFO_1000245	Epithelioid Malignant Peripheral Nerve Sheath Tumor	ENSG00000146143	PRIM2	0.716	-1	model_prediction	0	True
EFO_1000245	Epithelioid Malignant Peripheral Nerve Sheath Tumor	ENSG00000198056	PRIM1	0.714	-1	model_prediction	0	True
EFO_1000245	Epithelioid Malignant Peripheral Nerve Sheath Tumor	ENSG00000014138	POLA2	0.713	-1	model_prediction	0	True
EFO_1000245	Epithelioid Malignant Peripheral Nerve Sheath Tumor	ENSG00000007314	SCN4A	0.71	-1	model_prediction	0	True
EFO_1000245	Epithelioid Malignant Peripheral Nerve Sheath Tumor	ENSG00000258947	TUBB3	0.704	-1	model_prediction	0	True
EFO_1000245	Epithelioid Malignant Peripheral Nerve Sheath Tumor	ENSG00000185313	SCN10A	0.656	-1	model_prediction	0	True
EFO_1000245	Epithelioid Malignant Peripheral Nerve Sheath Tumor	ENSG00000175482	POLD4	0.652	-1	model_prediction	0	True
EFO_1000242	Endometrial Undifferentiated Carcinoma	ENSG00000106628	POLD2	0.981	-1	model_prediction	12	False
EFO_1000242	Endometrial Undifferentiated Carcinoma	ENSG00000146143	PRIM2	0.981	-1	model_prediction	12	False
EFO_1000242	Endometrial Undifferentiated Carcinoma	ENSG00000173213	TUBB8B	0.981	-1	model_prediction	12	False
EFO_1000242	Endometrial Undifferentiated Carcinoma	ENSG00000014138	POLA2	0.98	-1	model_prediction	12	False
EFO_1000242	Endometrial Undifferentiated Carcinoma	ENSG00000198056	PRIM1	0.98	-1	model_prediction	12	False
EFO_1000242	Endometrial Undifferentiated Carcinoma	ENSG00000077514	POLD3	0.977	-1	model_prediction	12	False
EFO_1000242	Endometrial Undifferentiated Carcinoma	ENSG00000075886	TUBA3D	0.976	-1	model_prediction	12	False
EFO_1000242	Endometrial Undifferentiated Carcinoma	ENSG00000101868	POLA1	0.976	-1	model_prediction	12	False
EFO_1000242	Endometrial Undifferentiated Carcinoma	ENSG00000175482	POLD4	0.976	-1	model_prediction	12	False
EFO_1000242	Endometrial Undifferentiated Carcinoma	ENSG00000100479	POLE2	0.975	-1	model_prediction	12	False
EFO_1000242	Endometrial Undifferentiated Carcinoma	ENSG00000184428	TOP1MT	0.974	-1	model_prediction	12	False
EFO_1000242	Endometrial Undifferentiated Carcinoma	ENSG00000152086	TUBA3E	0.973	-1	model_prediction	12	False
EFO_1000242	Endometrial Undifferentiated Carcinoma	ENSG00000178462	TUBAL3	0.972	-1	model_prediction	12	False
EFO_1000242	Endometrial Undifferentiated Carcinoma	ENSG00000148229	POLE3	0.971	-1	model_prediction	12	False
EFO_1000242	Endometrial Undifferentiated Carcinoma	ENSG00000183785	TUBA8	0.97	-1	model_prediction	12	False
EFO_1000242	Endometrial Undifferentiated Carcinoma	ENSG00000127824	TUBA4A	0.969	-1	model_prediction	12	False
EFO_1000242	Endometrial Undifferentiated Carcinoma	ENSG00000177084	POLE	0.966	-1	model_prediction	12	False
EFO_1000242	Endometrial Undifferentiated Carcinoma	ENSG00000041880	PARP3	0.961	-1	model_prediction	12	False
EFO_1000242	Endometrial Undifferentiated Carcinoma	ENSG00000198033	TUBA3C	0.961	-1	model_prediction	12	False
EFO_1000242	Endometrial Undifferentiated Carcinoma	ENSG00000009413	REV3L	0.959	-1	model_prediction	12	False
EFO_1000242	Endometrial Undifferentiated Carcinoma	ENSG00000105486	LIG1	0.95	-1	model_prediction	12	False
EFO_1000242	Endometrial Undifferentiated Carcinoma	ENSG00000129484	PARP2	0.942	-1	model_prediction	12	False
EFO_1000242	Endometrial Undifferentiated Carcinoma	ENSG00000088832	FKBP1A	0.94	-1	model_prediction	12	False
EFO_1000242	Endometrial Undifferentiated Carcinoma	ENSG00000257365	FNTB	0.938	-1	model_prediction	12	False
EFO_1000242	Endometrial Undifferentiated Carcinoma	ENSG00000105810	CDK6	0.935	-1	model_prediction	12	False
EFO_1000242	Endometrial Undifferentiated Carcinoma	ENSG00000077097	TOP2B	0.931	-1	model_prediction	12	False
EFO_1000242	Endometrial Undifferentiated Carcinoma	ENSG00000167325	RRM1	0.928	-1	model_prediction	12	False
EFO_1000242	Endometrial Undifferentiated Carcinoma	ENSG00000131747	TOP2A	0.923	-1	model_prediction	12	False
EFO_1000242	Endometrial Undifferentiated Carcinoma	ENSG00000135446	CDK4	0.918	-1	model_prediction	12	False
EFO_1000242	Endometrial Undifferentiated Carcinoma	ENSG00000159131	GART	0.91	-1	model_prediction	12	False
EFO_1000242	Endometrial Undifferentiated Carcinoma	ENSG00000168522	FNTA	0.906	-1	model_prediction	12	False
EFO_1000242	Endometrial Undifferentiated Carcinoma	ENSG00000062822	POLD1	0.889	-1	model_prediction	12	False
EFO_1000242	Endometrial Undifferentiated Carcinoma	ENSG00000275546	ENSG00000275546	0.882	-1	model_prediction	12	False
EFO_1000242	Endometrial Undifferentiated Carcinoma	ENSG00000275914	ENSG00000275914	0.882	-1	model_prediction	12	False
EFO_1000242	Endometrial Undifferentiated Carcinoma	ENSG00000276011	ENSG00000276011	0.882	-1	model_prediction	12	False
EFO_1000242	Endometrial Undifferentiated Carcinoma	ENSG00000276731	ENSG00000276731	0.882	-1	model_prediction	12	False
EFO_1000242	Endometrial Undifferentiated Carcinoma	ENSG00000278731	ENSG00000278731	0.882	-1	model_prediction	12	False
EFO_1000242	Endometrial Undifferentiated Carcinoma	ENSG00000197299	BLM	0.88	-1	model_prediction	12	False
EFO_1000242	Endometrial Undifferentiated Carcinoma	ENSG00000178057	NDUFAF3	0.878	-1	model_prediction	12	False
EFO_1000242	Endometrial Undifferentiated Carcinoma	ENSG00000137806	NDUFAF1	0.875	-1	model_prediction	12	False
EFO_1000242	Endometrial Undifferentiated Carcinoma	ENSG00000167552	TUBA1A	0.875	-1	model_prediction	12	False
EFO_1000242	Endometrial Undifferentiated Carcinoma	ENSG00000051180	RAD51	0.87	-1	model_prediction	12	False
EFO_1000242	Endometrial Undifferentiated Carcinoma	ENSG00000167553	TUBA1C	0.858	-1	model_prediction	12	False
EFO_1000242	Endometrial Undifferentiated Carcinoma	ENSG00000112294	ALDH5A1	0.857	-1	model_prediction	12	False
EFO_1000242	Endometrial Undifferentiated Carcinoma	ENSG00000123201	GUCY1B2	0.853	-1	model_prediction	12	False
EFO_1000242	Endometrial Undifferentiated Carcinoma	ENSG00000134899	ERCC5	0.852	-1	model_prediction	12	False
EFO_1000242	Endometrial Undifferentiated Carcinoma	ENSG00000147099	HDAC8	0.852	-1	model_prediction	12	False
EFO_1000242	Endometrial Undifferentiated Carcinoma	ENSG00000173486	FKBP2	0.843	-1	model_prediction	12	False
EFO_1000242	Endometrial Undifferentiated Carcinoma	ENSG00000109390	NDUFC1	0.84	-1	model_prediction	12	False
EFO_1000242	Endometrial Undifferentiated Carcinoma	ENSG00000112576	CCND3	0.832	-1	model_prediction	12	False
EFO_1000242	Endometrial Undifferentiated Carcinoma	ENSG00000170906	NDUFA3	0.832	-1	model_prediction	12	False
EFO_1000242	Endometrial Undifferentiated Carcinoma	ENSG00000163517	HDAC11	0.831	-1	model_prediction	12	False
EFO_1000242	Endometrial Undifferentiated Carcinoma	ENSG00000090266	NDUFB2	0.829	-1	model_prediction	12	False
EFO_1000242	Endometrial Undifferentiated Carcinoma	ENSG00000147123	NDUFB11	0.826	-1	model_prediction	12	False
EFO_1000242	Endometrial Undifferentiated Carcinoma	ENSG00000212907	MT-ND4L	0.824	-1	model_prediction	12	False
EFO_1000242	Endometrial Undifferentiated Carcinoma	ENSG00000183648	NDUFB1	0.823	-1	model_prediction	12	False
EFO_1000242	Endometrial Undifferentiated Carcinoma	ENSG00000136521	NDUFB5	0.822	-1	model_prediction	12	False
EFO_1000242	Endometrial Undifferentiated Carcinoma	ENSG00000184752	NDUFA12	0.821	-1	model_prediction	12	False
EFO_1000242	Endometrial Undifferentiated Carcinoma	ENSG00000140990	NDUFB10	0.82	-1	model_prediction	12	False
EFO_1000242	Endometrial Undifferentiated Carcinoma	ENSG00000160194	NDUFV3	0.819	-1	model_prediction	12	False
EFO_1000242	Endometrial Undifferentiated Carcinoma	ENSG00000130414	NDUFA10	0.818	-1	model_prediction	12	False
EFO_1000242	Endometrial Undifferentiated Carcinoma	ENSG00000178127	NDUFV2	0.816	-1	model_prediction	12	False
EFO_1000242	Endometrial Undifferentiated Carcinoma	ENSG00000158864	NDUFS2	0.815	-1	model_prediction	12	False
EFO_1000242	Endometrial Undifferentiated Carcinoma	ENSG00000106348	IMPDH1	0.808	-1	model_prediction	12	False
EFO_1000242	Endometrial Undifferentiated Carcinoma	ENSG00000151366	NDUFC2	0.802	-1	model_prediction	12	False
EFO_1000242	Endometrial Undifferentiated Carcinoma	ENSG00000115825	PRKD3	0.801	-1	model_prediction	12	False
EFO_1000242	Endometrial Undifferentiated Carcinoma	ENSG00000061273	HDAC7	0.8	-1	model_prediction	12	False
EFO_1000242	Endometrial Undifferentiated Carcinoma	ENSG00000110717	NDUFS8	0.799	-1	model_prediction	12	False
EFO_1000242	Endometrial Undifferentiated Carcinoma	ENSG00000128609	NDUFA5	0.799	-1	model_prediction	12	False
EFO_1000242	Endometrial Undifferentiated Carcinoma	ENSG00000139180	NDUFA9	0.798	-1	model_prediction	12	False
EFO_1000242	Endometrial Undifferentiated Carcinoma	ENSG00000065518	NDUFB4	0.796	-1	model_prediction	12	False
EFO_1000242	Endometrial Undifferentiated Carcinoma	ENSG00000100429	HDAC10	0.794	-1	model_prediction	12	False
EFO_1000242	Endometrial Undifferentiated Carcinoma	ENSG00000123545	NDUFAF4	0.792	-1	model_prediction	12	False
EFO_1000242	Endometrial Undifferentiated Carcinoma	ENSG00000176890	TYMS	0.79	-1	model_prediction	12	False
EFO_1000242	Endometrial Undifferentiated Carcinoma	ENSG00000147684	NDUFB9	0.789	-1	model_prediction	12	False
EFO_1000242	Endometrial Undifferentiated Carcinoma	ENSG00000198900	TOP1	0.788	-1	model_prediction	12	False
EFO_1000242	Endometrial Undifferentiated Carcinoma	ENSG00000099795	NDUFB7	0.787	-1	model_prediction	12	False
EFO_1000242	Endometrial Undifferentiated Carcinoma	ENSG00000108840	HDAC5	0.786	-1	model_prediction	12	False
EFO_1000242	Endometrial Undifferentiated Carcinoma	ENSG00000168938	PPIC	0.785	-1	model_prediction	12	False
EFO_1000242	Endometrial Undifferentiated Carcinoma	ENSG00000012048	BRCA1	0.783	-1	model_prediction	12	False
EFO_1000242	Endometrial Undifferentiated Carcinoma	ENSG00000100442	FKBP3	0.782	-1	model_prediction	12	False
EFO_1000242	Endometrial Undifferentiated Carcinoma	ENSG00000168653	NDUFS5	0.777	-1	model_prediction	12	False
EFO_1000242	Endometrial Undifferentiated Carcinoma	ENSG00000084072	PPIE	0.773	-1	model_prediction	12	False
EFO_1000242	Endometrial Undifferentiated Carcinoma	ENSG00000171848	RRM2	0.771	-1	model_prediction	12	False
EFO_1000242	Endometrial Undifferentiated Carcinoma	ENSG00000267855	NDUFA7	0.769	-1	model_prediction	12	False
EFO_1000242	Endometrial Undifferentiated Carcinoma	ENSG00000125356	NDUFA1	0.768	-1	model_prediction	12	False
EFO_1000242	Endometrial Undifferentiated Carcinoma	ENSG00000171720	HDAC3	0.768	-1	model_prediction	12	False
EFO_1000242	Endometrial Undifferentiated Carcinoma	ENSG00000174886	NDUFA11	0.767	-1	model_prediction	12	False
EFO_1000242	Endometrial Undifferentiated Carcinoma	ENSG00000184983	NDUFA6	0.765	-1	model_prediction	12	False
EFO_1000242	Endometrial Undifferentiated Carcinoma	ENSG00000094631	HDAC6	0.762	-1	model_prediction	12	False
EFO_1000242	Endometrial Undifferentiated Carcinoma	ENSG00000145494	NDUFS6	0.759	-1	model_prediction	12	False
EFO_1000242	Endometrial Undifferentiated Carcinoma	ENSG00000166136	NDUFB8	0.759	-1	model_prediction	12	False
EFO_1000242	Endometrial Undifferentiated Carcinoma	ENSG00000065675	PRKCQ	0.752	-1	model_prediction	12	False
EFO_1000242	Endometrial Undifferentiated Carcinoma	ENSG00000115286	NDUFS7	0.752	-1	model_prediction	12	False
EFO_1000242	Endometrial Undifferentiated Carcinoma	ENSG00000167986	DDB1	0.75	-1	model_prediction	12	False
EFO_1000242	Endometrial Undifferentiated Carcinoma	ENSG00000131495	NDUFA2	0.746	-1	model_prediction	12	False
EFO_1000242	Endometrial Undifferentiated Carcinoma	ENSG00000188389	PDCD1	0.745	-1	model_prediction	12	False
EFO_1000242	Endometrial Undifferentiated Carcinoma	ENSG00000164182	NDUFAF2	0.743	-1	model_prediction	12	False
EFO_1000242	Endometrial Undifferentiated Carcinoma	ENSG00000185633	NDUFA4L2	0.736	-1	model_prediction	12	False
EFO_1000242	Endometrial Undifferentiated Carcinoma	ENSG00000114999	TTL	0.735	-1	model_prediction	12	False
EFO_1000242	Endometrial Undifferentiated Carcinoma	ENSG00000119421	NDUFA8	0.733	-1	model_prediction	12	False
EFO_1000242	Endometrial Undifferentiated Carcinoma	ENSG00000100804	PSMB5	0.731	-1	model_prediction	12	False
EFO_1000242	Endometrial Undifferentiated Carcinoma	ENSG00000178035	IMPDH2	0.726	-1	model_prediction	12	False
EFO_1000242	Endometrial Undifferentiated Carcinoma	ENSG00000068024	HDAC4	0.721	-1	model_prediction	12	False
EFO_1000242	Endometrial Undifferentiated Carcinoma	ENSG00000164258	NDUFS4	0.72	-1	model_prediction	12	False
EFO_1000242	Endometrial Undifferentiated Carcinoma	ENSG00000118971	CCND2	0.718	-1	model_prediction	12	False
EFO_1000242	Endometrial Undifferentiated Carcinoma	ENSG00000113851	CRBN	0.717	-1	model_prediction	12	False
EFO_1000242	Endometrial Undifferentiated Carcinoma	ENSG00000189043	NDUFA4	0.713	-1	model_prediction	12	False
EFO_1000242	Endometrial Undifferentiated Carcinoma	ENSG00000048052	HDAC9	0.709	-1	model_prediction	12	False
EFO_1000242	Endometrial Undifferentiated Carcinoma	ENSG00000151834	GABRA2	0.709	-1	model_prediction	12	False
EFO_1000242	Endometrial Undifferentiated Carcinoma	ENSG00000163558	PRKCI	0.707	-1	model_prediction	12	False
EFO_1000242	Endometrial Undifferentiated Carcinoma	ENSG00000123416	TUBA1B	0.704	-1	model_prediction	12	False
EFO_1000242	Endometrial Undifferentiated Carcinoma	ENSG00000115159	GPD2	0.702	-1	model_prediction	12	False
EFO_1000242	Endometrial Undifferentiated Carcinoma	ENSG00000198840	MT-ND3	0.699	-1	model_prediction	12	False
EFO_1000242	Endometrial Undifferentiated Carcinoma	ENSG00000213619	NDUFS3	0.699	-1	model_prediction	12	False
EFO_1000242	Endometrial Undifferentiated Carcinoma	ENSG00000139842	CUL4A	0.697	-1	model_prediction	12	False
EFO_1000242	Endometrial Undifferentiated Carcinoma	ENSG00000140992	PDPK1	0.694	-1	model_prediction	12	False
EFO_1000242	Endometrial Undifferentiated Carcinoma	ENSG00000100387	RBX1	0.687	-1	model_prediction	12	False
EFO_1000242	Endometrial Undifferentiated Carcinoma	ENSG00000149554	CHEK1	0.685	-1	model_prediction	12	False
EFO_1000242	Endometrial Undifferentiated Carcinoma	ENSG00000023228	NDUFS1	0.683	-1	model_prediction	12	False
EFO_1000242	Endometrial Undifferentiated Carcinoma	ENSG00000182256	GABRG3	0.682	-1	model_prediction	12	False
EFO_1000242	Endometrial Undifferentiated Carcinoma	ENSG00000145386	CCNA2	0.677	-1	model_prediction	12	False
EFO_1000242	Endometrial Undifferentiated Carcinoma	ENSG00000196639	HRH1	0.674	-1	model_prediction	12	False
EFO_1000242	Endometrial Undifferentiated Carcinoma	ENSG00000119013	NDUFB3	0.673	-1	model_prediction	12	False
EFO_1000242	Endometrial Undifferentiated Carcinoma	ENSG00000196591	HDAC2	0.672	-1	model_prediction	12	False
EFO_1000242	Endometrial Undifferentiated Carcinoma	ENSG00000116478	HDAC1	0.652	-1	model_prediction	12	False
EFO_1000242	Endometrial Undifferentiated Carcinoma	ENSG00000141506	PIK3R5	0.652	-1	model_prediction	12	False
EFO_1000242	Endometrial Undifferentiated Carcinoma	ENSG00000101162	TUBB1	1.0	1	known_positive	12	False
EFO_1000242	Endometrial Undifferentiated Carcinoma	ENSG00000104833	TUBB4A	1.0	1	known_positive	12	False
EFO_1000242	Endometrial Undifferentiated Carcinoma	ENSG00000112715	VEGFA	1.0	1	known_positive	12	False
EFO_1000242	Endometrial Undifferentiated Carcinoma	ENSG00000121879	PIK3CA	1.0	1	known_positive	12	False
EFO_1000242	Endometrial Undifferentiated Carcinoma	ENSG00000137267	TUBB2A	1.0	1	known_positive	12	False
EFO_1000242	Endometrial Undifferentiated Carcinoma	ENSG00000137285	TUBB2B	1.0	1	known_positive	12	False
EFO_1000242	Endometrial Undifferentiated Carcinoma	ENSG00000171608	PIK3CD	1.0	1	known_positive	12	False
EFO_1000242	Endometrial Undifferentiated Carcinoma	ENSG00000176014	TUBB6	1.0	1	known_positive	12	False
EFO_1000242	Endometrial Undifferentiated Carcinoma	ENSG00000188229	TUBB4B	1.0	1	known_positive	12	False
EFO_1000242	Endometrial Undifferentiated Carcinoma	ENSG00000196230	TUBB	1.0	1	known_positive	12	False
EFO_1000242	Endometrial Undifferentiated Carcinoma	ENSG00000258947	TUBB3	1.0	1	known_positive	12	False
EFO_1000242	Endometrial Undifferentiated Carcinoma	ENSG00000261456	TUBB8	1.0	1	known_positive	12	False
EFO_1000241	Endometrial Stromal Nodule	ENSG00000261456	TUBB8	0.985	-1	model_prediction	0	True
EFO_1000241	Endometrial Stromal Nodule	ENSG00000176014	TUBB6	0.974	-1	model_prediction	0	True
EFO_1000241	Endometrial Stromal Nodule	ENSG00000173213	TUBB8B	0.972	-1	model_prediction	0	True
EFO_1000241	Endometrial Stromal Nodule	ENSG00000101162	TUBB1	0.971	-1	model_prediction	0	True
EFO_1000241	Endometrial Stromal Nodule	ENSG00000188229	TUBB4B	0.965	-1	model_prediction	0	True
EFO_1000241	Endometrial Stromal Nodule	ENSG00000196230	TUBB	0.965	-1	model_prediction	0	True
EFO_1000241	Endometrial Stromal Nodule	ENSG00000104833	TUBB4A	0.963	-1	model_prediction	0	True
EFO_1000241	Endometrial Stromal Nodule	ENSG00000137267	TUBB2A	0.959	-1	model_prediction	0	True
EFO_1000241	Endometrial Stromal Nodule	ENSG00000137285	TUBB2B	0.952	-1	model_prediction	0	True
EFO_1000241	Endometrial Stromal Nodule	ENSG00000088832	FKBP1A	0.948	-1	model_prediction	0	True
EFO_1000241	Endometrial Stromal Nodule	ENSG00000075886	TUBA3D	0.945	-1	model_prediction	0	True
EFO_1000241	Endometrial Stromal Nodule	ENSG00000152086	TUBA3E	0.944	-1	model_prediction	0	True
EFO_1000241	Endometrial Stromal Nodule	ENSG00000178462	TUBAL3	0.935	-1	model_prediction	0	True
EFO_1000241	Endometrial Stromal Nodule	ENSG00000183785	TUBA8	0.931	-1	model_prediction	0	True
EFO_1000241	Endometrial Stromal Nodule	ENSG00000106628	POLD2	0.929	-1	model_prediction	0	True
EFO_1000241	Endometrial Stromal Nodule	ENSG00000127824	TUBA4A	0.925	-1	model_prediction	0	True
EFO_1000241	Endometrial Stromal Nodule	ENSG00000123201	GUCY1B2	0.916	-1	model_prediction	0	True
EFO_1000241	Endometrial Stromal Nodule	ENSG00000198033	TUBA3C	0.91	-1	model_prediction	0	True
EFO_1000241	Endometrial Stromal Nodule	ENSG00000184428	TOP1MT	0.906	-1	model_prediction	0	True
EFO_1000241	Endometrial Stromal Nodule	ENSG00000014138	POLA2	0.9	-1	model_prediction	0	True
EFO_1000241	Endometrial Stromal Nodule	ENSG00000198056	PRIM1	0.899	-1	model_prediction	0	True
EFO_1000241	Endometrial Stromal Nodule	ENSG00000146143	PRIM2	0.898	-1	model_prediction	0	True
EFO_1000241	Endometrial Stromal Nodule	ENSG00000077514	POLD3	0.885	-1	model_prediction	0	True
EFO_1000241	Endometrial Stromal Nodule	ENSG00000175482	POLD4	0.883	-1	model_prediction	0	True
EFO_1000241	Endometrial Stromal Nodule	ENSG00000101868	POLA1	0.877	-1	model_prediction	0	True
EFO_1000241	Endometrial Stromal Nodule	ENSG00000100479	POLE2	0.865	-1	model_prediction	0	True
EFO_1000241	Endometrial Stromal Nodule	ENSG00000258947	TUBB3	0.853	-1	model_prediction	0	True
EFO_1000241	Endometrial Stromal Nodule	ENSG00000178057	NDUFAF3	0.847	-1	model_prediction	0	True
EFO_1000241	Endometrial Stromal Nodule	ENSG00000148229	POLE3	0.841	-1	model_prediction	0	True
EFO_1000241	Endometrial Stromal Nodule	ENSG00000137806	NDUFAF1	0.838	-1	model_prediction	0	True
EFO_1000241	Endometrial Stromal Nodule	ENSG00000109390	NDUFC1	0.826	-1	model_prediction	0	True
EFO_1000241	Endometrial Stromal Nodule	ENSG00000041880	PARP3	0.811	-1	model_prediction	0	True
EFO_1000241	Endometrial Stromal Nodule	ENSG00000090266	NDUFB2	0.809	-1	model_prediction	0	True
EFO_1000241	Endometrial Stromal Nodule	ENSG00000160194	NDUFV3	0.798	-1	model_prediction	0	True
EFO_1000241	Endometrial Stromal Nodule	ENSG00000183648	NDUFB1	0.798	-1	model_prediction	0	True
EFO_1000241	Endometrial Stromal Nodule	ENSG00000123545	NDUFAF4	0.795	-1	model_prediction	0	True
EFO_1000241	Endometrial Stromal Nodule	ENSG00000170906	NDUFA3	0.793	-1	model_prediction	0	True
EFO_1000241	Endometrial Stromal Nodule	ENSG00000212907	MT-ND4L	0.792	-1	model_prediction	0	True
EFO_1000241	Endometrial Stromal Nodule	ENSG00000140990	NDUFB10	0.79	-1	model_prediction	0	True
EFO_1000241	Endometrial Stromal Nodule	ENSG00000147123	NDUFB11	0.79	-1	model_prediction	0	True
EFO_1000241	Endometrial Stromal Nodule	ENSG00000151366	NDUFC2	0.79	-1	model_prediction	0	True
EFO_1000241	Endometrial Stromal Nodule	ENSG00000136521	NDUFB5	0.785	-1	model_prediction	0	True
EFO_1000241	Endometrial Stromal Nodule	ENSG00000130414	NDUFA10	0.784	-1	model_prediction	0	True
EFO_1000241	Endometrial Stromal Nodule	ENSG00000177084	POLE	0.772	-1	model_prediction	0	True
EFO_1000241	Endometrial Stromal Nodule	ENSG00000139180	NDUFA9	0.766	-1	model_prediction	0	True
EFO_1000241	Endometrial Stromal Nodule	ENSG00000178127	NDUFV2	0.762	-1	model_prediction	0	True
EFO_1000241	Endometrial Stromal Nodule	ENSG00000158864	NDUFS2	0.759	-1	model_prediction	0	True
EFO_1000241	Endometrial Stromal Nodule	ENSG00000128609	NDUFA5	0.758	-1	model_prediction	0	True
EFO_1000241	Endometrial Stromal Nodule	ENSG00000077097	TOP2B	0.753	-1	model_prediction	0	True
EFO_1000241	Endometrial Stromal Nodule	ENSG00000147684	NDUFB9	0.752	-1	model_prediction	0	True
EFO_1000241	Endometrial Stromal Nodule	ENSG00000184752	NDUFA12	0.749	-1	model_prediction	0	True
EFO_1000241	Endometrial Stromal Nodule	ENSG00000065518	NDUFB4	0.747	-1	model_prediction	0	True
EFO_1000241	Endometrial Stromal Nodule	ENSG00000110717	NDUFS8	0.744	-1	model_prediction	0	True
EFO_1000241	Endometrial Stromal Nodule	ENSG00000168653	NDUFS5	0.739	-1	model_prediction	0	True
EFO_1000241	Endometrial Stromal Nodule	ENSG00000099795	NDUFB7	0.738	-1	model_prediction	0	True
EFO_1000241	Endometrial Stromal Nodule	ENSG00000173486	FKBP2	0.733	-1	model_prediction	0	True
EFO_1000241	Endometrial Stromal Nodule	ENSG00000125356	NDUFA1	0.727	-1	model_prediction	0	True
EFO_1000241	Endometrial Stromal Nodule	ENSG00000174886	NDUFA11	0.725	-1	model_prediction	0	True
EFO_1000241	Endometrial Stromal Nodule	ENSG00000267855	NDUFA7	0.725	-1	model_prediction	0	True
EFO_1000241	Endometrial Stromal Nodule	ENSG00000184983	NDUFA6	0.723	-1	model_prediction	0	True
EFO_1000241	Endometrial Stromal Nodule	ENSG00000145494	NDUFS6	0.71	-1	model_prediction	0	True
EFO_1000241	Endometrial Stromal Nodule	ENSG00000129484	PARP2	0.698	-1	model_prediction	0	True
EFO_1000241	Endometrial Stromal Nodule	ENSG00000257365	FNTB	0.69	-1	model_prediction	0	True
EFO_1000241	Endometrial Stromal Nodule	ENSG00000119421	NDUFA8	0.688	-1	model_prediction	0	True
EFO_1000241	Endometrial Stromal Nodule	ENSG00000131495	NDUFA2	0.687	-1	model_prediction	0	True
EFO_1000241	Endometrial Stromal Nodule	ENSG00000166136	NDUFB8	0.686	-1	model_prediction	0	True
EFO_1000241	Endometrial Stromal Nodule	ENSG00000131747	TOP2A	0.684	-1	model_prediction	0	True
EFO_1000241	Endometrial Stromal Nodule	ENSG00000198840	MT-ND3	0.671	-1	model_prediction	0	True
EFO_1000241	Endometrial Stromal Nodule	ENSG00000112294	ALDH5A1	0.667	-1	model_prediction	0	True
EFO_1000241	Endometrial Stromal Nodule	ENSG00000167552	TUBA1A	0.667	-1	model_prediction	0	True
EFO_1000241	Endometrial Stromal Nodule	ENSG00000167553	TUBA1C	0.666	-1	model_prediction	0	True
EFO_1000241	Endometrial Stromal Nodule	ENSG00000164182	NDUFAF2	0.657	-1	model_prediction	0	True
EFO_1000240	Endometrial Squamous Cell Carcinoma	ENSG00000261456	TUBB8	0.976	-1	model_prediction	0	True
EFO_1000240	Endometrial Squamous Cell Carcinoma	ENSG00000101162	TUBB1	0.963	-1	model_prediction	0	True
EFO_1000240	Endometrial Squamous Cell Carcinoma	ENSG00000173213	TUBB8B	0.963	-1	model_prediction	0	True
EFO_1000240	Endometrial Squamous Cell Carcinoma	ENSG00000176014	TUBB6	0.963	-1	model_prediction	0	True
EFO_1000240	Endometrial Squamous Cell Carcinoma	ENSG00000188229	TUBB4B	0.954	-1	model_prediction	0	True
EFO_1000240	Endometrial Squamous Cell Carcinoma	ENSG00000104833	TUBB4A	0.951	-1	model_prediction	0	True
EFO_1000240	Endometrial Squamous Cell Carcinoma	ENSG00000196230	TUBB	0.951	-1	model_prediction	0	True
EFO_1000240	Endometrial Squamous Cell Carcinoma	ENSG00000137267	TUBB2A	0.946	-1	model_prediction	0	True
EFO_1000240	Endometrial Squamous Cell Carcinoma	ENSG00000075886	TUBA3D	0.943	-1	model_prediction	0	True
EFO_1000240	Endometrial Squamous Cell Carcinoma	ENSG00000137285	TUBB2B	0.939	-1	model_prediction	0	True
EFO_1000240	Endometrial Squamous Cell Carcinoma	ENSG00000152086	TUBA3E	0.937	-1	model_prediction	0	True
EFO_1000240	Endometrial Squamous Cell Carcinoma	ENSG00000178462	TUBAL3	0.933	-1	model_prediction	0	True
EFO_1000240	Endometrial Squamous Cell Carcinoma	ENSG00000183785	TUBA8	0.928	-1	model_prediction	0	True
EFO_1000240	Endometrial Squamous Cell Carcinoma	ENSG00000178057	NDUFAF3	0.911	-1	model_prediction	0	True
EFO_1000240	Endometrial Squamous Cell Carcinoma	ENSG00000127824	TUBA4A	0.91	-1	model_prediction	0	True
EFO_1000240	Endometrial Squamous Cell Carcinoma	ENSG00000137806	NDUFAF1	0.908	-1	model_prediction	0	True
EFO_1000240	Endometrial Squamous Cell Carcinoma	ENSG00000198033	TUBA3C	0.906	-1	model_prediction	0	True
EFO_1000240	Endometrial Squamous Cell Carcinoma	ENSG00000109390	NDUFC1	0.898	-1	model_prediction	0	True
EFO_1000240	Endometrial Squamous Cell Carcinoma	ENSG00000090266	NDUFB2	0.896	-1	model_prediction	0	True
EFO_1000240	Endometrial Squamous Cell Carcinoma	ENSG00000123545	NDUFAF4	0.896	-1	model_prediction	0	True
EFO_1000240	Endometrial Squamous Cell Carcinoma	ENSG00000160194	NDUFV3	0.89	-1	model_prediction	0	True
EFO_1000240	Endometrial Squamous Cell Carcinoma	ENSG00000183648	NDUFB1	0.89	-1	model_prediction	0	True
EFO_1000240	Endometrial Squamous Cell Carcinoma	ENSG00000212907	MT-ND4L	0.888	-1	model_prediction	0	True
EFO_1000240	Endometrial Squamous Cell Carcinoma	ENSG00000147123	NDUFB11	0.886	-1	model_prediction	0	True
EFO_1000240	Endometrial Squamous Cell Carcinoma	ENSG00000140990	NDUFB10	0.885	-1	model_prediction	0	True
EFO_1000240	Endometrial Squamous Cell Carcinoma	ENSG00000151366	NDUFC2	0.885	-1	model_prediction	0	True
EFO_1000240	Endometrial Squamous Cell Carcinoma	ENSG00000170906	NDUFA3	0.88	-1	model_prediction	0	True
EFO_1000240	Endometrial Squamous Cell Carcinoma	ENSG00000136521	NDUFB5	0.878	-1	model_prediction	0	True
EFO_1000240	Endometrial Squamous Cell Carcinoma	ENSG00000130414	NDUFA10	0.877	-1	model_prediction	0	True
EFO_1000240	Endometrial Squamous Cell Carcinoma	ENSG00000184752	NDUFA12	0.872	-1	model_prediction	0	True
EFO_1000240	Endometrial Squamous Cell Carcinoma	ENSG00000178127	NDUFV2	0.871	-1	model_prediction	0	True
EFO_1000240	Endometrial Squamous Cell Carcinoma	ENSG00000158864	NDUFS2	0.87	-1	model_prediction	0	True
EFO_1000240	Endometrial Squamous Cell Carcinoma	ENSG00000088832	FKBP1A	0.869	-1	model_prediction	0	True
EFO_1000240	Endometrial Squamous Cell Carcinoma	ENSG00000128609	NDUFA5	0.868	-1	model_prediction	0	True
EFO_1000240	Endometrial Squamous Cell Carcinoma	ENSG00000139180	NDUFA9	0.867	-1	model_prediction	0	True
EFO_1000240	Endometrial Squamous Cell Carcinoma	ENSG00000147684	NDUFB9	0.862	-1	model_prediction	0	True
EFO_1000240	Endometrial Squamous Cell Carcinoma	ENSG00000168653	NDUFS5	0.862	-1	model_prediction	0	True
EFO_1000240	Endometrial Squamous Cell Carcinoma	ENSG00000065518	NDUFB4	0.861	-1	model_prediction	0	True
EFO_1000240	Endometrial Squamous Cell Carcinoma	ENSG00000099795	NDUFB7	0.86	-1	model_prediction	0	True
EFO_1000240	Endometrial Squamous Cell Carcinoma	ENSG00000106628	POLD2	0.859	-1	model_prediction	0	True
EFO_1000240	Endometrial Squamous Cell Carcinoma	ENSG00000123201	GUCY1B2	0.859	-1	model_prediction	0	True
EFO_1000240	Endometrial Squamous Cell Carcinoma	ENSG00000110717	NDUFS8	0.858	-1	model_prediction	0	True
EFO_1000240	Endometrial Squamous Cell Carcinoma	ENSG00000258947	TUBB3	0.855	-1	model_prediction	0	True
EFO_1000240	Endometrial Squamous Cell Carcinoma	ENSG00000125356	NDUFA1	0.852	-1	model_prediction	0	True
EFO_1000240	Endometrial Squamous Cell Carcinoma	ENSG00000267855	NDUFA7	0.851	-1	model_prediction	0	True
EFO_1000240	Endometrial Squamous Cell Carcinoma	ENSG00000184983	NDUFA6	0.85	-1	model_prediction	0	True
EFO_1000240	Endometrial Squamous Cell Carcinoma	ENSG00000174886	NDUFA11	0.846	-1	model_prediction	0	True
EFO_1000240	Endometrial Squamous Cell Carcinoma	ENSG00000145494	NDUFS6	0.844	-1	model_prediction	0	True
EFO_1000240	Endometrial Squamous Cell Carcinoma	ENSG00000119421	NDUFA8	0.843	-1	model_prediction	0	True
EFO_1000240	Endometrial Squamous Cell Carcinoma	ENSG00000188389	PDCD1	0.837	-1	model_prediction	0	True
EFO_1000240	Endometrial Squamous Cell Carcinoma	ENSG00000198840	MT-ND3	0.836	-1	model_prediction	0	True
EFO_1000240	Endometrial Squamous Cell Carcinoma	ENSG00000131495	NDUFA2	0.835	-1	model_prediction	0	True
EFO_1000240	Endometrial Squamous Cell Carcinoma	ENSG00000166136	NDUFB8	0.819	-1	model_prediction	0	True
EFO_1000240	Endometrial Squamous Cell Carcinoma	ENSG00000014138	POLA2	0.815	-1	model_prediction	0	True
EFO_1000240	Endometrial Squamous Cell Carcinoma	ENSG00000198056	PRIM1	0.81	-1	model_prediction	0	True
EFO_1000240	Endometrial Squamous Cell Carcinoma	ENSG00000146143	PRIM2	0.804	-1	model_prediction	0	True
EFO_1000240	Endometrial Squamous Cell Carcinoma	ENSG00000115286	NDUFS7	0.803	-1	model_prediction	0	True
EFO_1000240	Endometrial Squamous Cell Carcinoma	ENSG00000023228	NDUFS1	0.801	-1	model_prediction	0	True
EFO_1000240	Endometrial Squamous Cell Carcinoma	ENSG00000077514	POLD3	0.798	-1	model_prediction	0	True
EFO_1000240	Endometrial Squamous Cell Carcinoma	ENSG00000115159	GPD2	0.798	-1	model_prediction	0	True
EFO_1000240	Endometrial Squamous Cell Carcinoma	ENSG00000164258	NDUFS4	0.797	-1	model_prediction	0	True
EFO_1000240	Endometrial Squamous Cell Carcinoma	ENSG00000175482	POLD4	0.79	-1	model_prediction	0	True
EFO_1000240	Endometrial Squamous Cell Carcinoma	ENSG00000041880	PARP3	0.789	-1	model_prediction	0	True
EFO_1000240	Endometrial Squamous Cell Carcinoma	ENSG00000101868	POLA1	0.789	-1	model_prediction	0	True
EFO_1000240	Endometrial Squamous Cell Carcinoma	ENSG00000164182	NDUFAF2	0.788	-1	model_prediction	0	True
EFO_1000240	Endometrial Squamous Cell Carcinoma	ENSG00000189043	NDUFA4	0.787	-1	model_prediction	0	True
EFO_1000240	Endometrial Squamous Cell Carcinoma	ENSG00000119013	NDUFB3	0.786	-1	model_prediction	0	True
EFO_1000240	Endometrial Squamous Cell Carcinoma	ENSG00000198695	MT-ND6	0.779	-1	model_prediction	0	True
EFO_1000240	Endometrial Squamous Cell Carcinoma	ENSG00000213619	NDUFS3	0.779	-1	model_prediction	0	True
EFO_1000240	Endometrial Squamous Cell Carcinoma	ENSG00000185633	NDUFA4L2	0.771	-1	model_prediction	0	True
EFO_1000240	Endometrial Squamous Cell Carcinoma	ENSG00000165264	NDUFB6	0.762	-1	model_prediction	0	True
EFO_1000240	Endometrial Squamous Cell Carcinoma	ENSG00000167792	NDUFV1	0.762	-1	model_prediction	0	True
EFO_1000240	Endometrial Squamous Cell Carcinoma	ENSG00000198786	MT-ND5	0.759	-1	model_prediction	0	True
EFO_1000240	Endometrial Squamous Cell Carcinoma	ENSG00000100479	POLE2	0.751	-1	model_prediction	0	True
EFO_1000240	Endometrial Squamous Cell Carcinoma	ENSG00000198886	MT-ND4	0.751	-1	model_prediction	0	True
EFO_1000240	Endometrial Squamous Cell Carcinoma	ENSG00000148229	POLE3	0.746	-1	model_prediction	0	True
EFO_1000240	Endometrial Squamous Cell Carcinoma	ENSG00000198763	MT-ND2	0.735	-1	model_prediction	0	True
EFO_1000240	Endometrial Squamous Cell Carcinoma	ENSG00000184428	TOP1MT	0.711	-1	model_prediction	0	True
EFO_1000240	Endometrial Squamous Cell Carcinoma	ENSG00000129484	PARP2	0.685	-1	model_prediction	0	True
EFO_1000240	Endometrial Squamous Cell Carcinoma	ENSG00000167553	TUBA1C	0.679	-1	model_prediction	0	True
EFO_1000240	Endometrial Squamous Cell Carcinoma	ENSG00000198888	MT-ND1	0.672	-1	model_prediction	0	True
EFO_1000240	Endometrial Squamous Cell Carcinoma	ENSG00000167552	TUBA1A	0.658	-1	model_prediction	0	True
EFO_1000239	Endometrial Small Cell Carcinoma	ENSG00000261456	TUBB8	0.73	-1	model_prediction	0	True
EFO_1000239	Endometrial Small Cell Carcinoma	ENSG00000173213	TUBB8B	0.686	-1	model_prediction	0	True
EFO_1000238	Endometrial Serous Adenocarcinoma	ENSG00000075886	TUBA3D	0.991	-1	model_prediction	32	False
EFO_1000238	Endometrial Serous Adenocarcinoma	ENSG00000173213	TUBB8B	0.99	-1	model_prediction	32	False
EFO_1000238	Endometrial Serous Adenocarcinoma	ENSG00000178462	TUBAL3	0.99	-1	model_prediction	32	False
EFO_1000238	Endometrial Serous Adenocarcinoma	ENSG00000183785	TUBA8	0.99	-1	model_prediction	32	False
EFO_1000238	Endometrial Serous Adenocarcinoma	ENSG00000159131	GART	0.982	-1	model_prediction	32	False
EFO_1000238	Endometrial Serous Adenocarcinoma	ENSG00000184428	TOP1MT	0.976	-1	model_prediction	32	False
EFO_1000238	Endometrial Serous Adenocarcinoma	ENSG00000014138	POLA2	0.968	-1	model_prediction	32	False
EFO_1000238	Endometrial Serous Adenocarcinoma	ENSG00000146143	PRIM2	0.968	-1	model_prediction	32	False
EFO_1000238	Endometrial Serous Adenocarcinoma	ENSG00000105810	CDK6	0.967	-1	model_prediction	32	False
EFO_1000238	Endometrial Serous Adenocarcinoma	ENSG00000101868	POLA1	0.966	-1	model_prediction	32	False
EFO_1000238	Endometrial Serous Adenocarcinoma	ENSG00000198056	PRIM1	0.964	-1	model_prediction	32	False
EFO_1000238	Endometrial Serous Adenocarcinoma	ENSG00000106628	POLD2	0.962	-1	model_prediction	32	False
EFO_1000238	Endometrial Serous Adenocarcinoma	ENSG00000148229	POLE3	0.961	-1	model_prediction	32	False
EFO_1000238	Endometrial Serous Adenocarcinoma	ENSG00000175482	POLD4	0.96	-1	model_prediction	32	False
EFO_1000238	Endometrial Serous Adenocarcinoma	ENSG00000077514	POLD3	0.959	-1	model_prediction	32	False
EFO_1000238	Endometrial Serous Adenocarcinoma	ENSG00000100479	POLE2	0.959	-1	model_prediction	32	False
EFO_1000238	Endometrial Serous Adenocarcinoma	ENSG00000176890	TYMS	0.952	-1	model_prediction	32	False
EFO_1000238	Endometrial Serous Adenocarcinoma	ENSG00000105486	LIG1	0.95	-1	model_prediction	32	False
EFO_1000238	Endometrial Serous Adenocarcinoma	ENSG00000135446	CDK4	0.949	-1	model_prediction	32	False
EFO_1000238	Endometrial Serous Adenocarcinoma	ENSG00000177084	POLE	0.949	-1	model_prediction	32	False
EFO_1000238	Endometrial Serous Adenocarcinoma	ENSG00000009413	REV3L	0.945	-1	model_prediction	32	False
EFO_1000238	Endometrial Serous Adenocarcinoma	ENSG00000077097	TOP2B	0.93	-1	model_prediction	32	False
EFO_1000238	Endometrial Serous Adenocarcinoma	ENSG00000197299	BLM	0.925	-1	model_prediction	32	False
EFO_1000238	Endometrial Serous Adenocarcinoma	ENSG00000147099	HDAC8	0.923	-1	model_prediction	32	False
EFO_1000238	Endometrial Serous Adenocarcinoma	ENSG00000257365	FNTB	0.92	-1	model_prediction	32	False
EFO_1000238	Endometrial Serous Adenocarcinoma	ENSG00000112576	CCND3	0.911	-1	model_prediction	32	False
EFO_1000238	Endometrial Serous Adenocarcinoma	ENSG00000051180	RAD51	0.909	-1	model_prediction	32	False
EFO_1000238	Endometrial Serous Adenocarcinoma	ENSG00000163517	HDAC11	0.892	-1	model_prediction	32	False
EFO_1000238	Endometrial Serous Adenocarcinoma	ENSG00000118971	CCND2	0.89	-1	model_prediction	32	False
EFO_1000238	Endometrial Serous Adenocarcinoma	ENSG00000171848	RRM2	0.889	-1	model_prediction	32	False
EFO_1000238	Endometrial Serous Adenocarcinoma	ENSG00000114999	TTL	0.882	-1	model_prediction	32	False
EFO_1000238	Endometrial Serous Adenocarcinoma	ENSG00000168522	FNTA	0.88	-1	model_prediction	32	False
EFO_1000238	Endometrial Serous Adenocarcinoma	ENSG00000100429	HDAC10	0.877	-1	model_prediction	32	False
EFO_1000238	Endometrial Serous Adenocarcinoma	ENSG00000061273	HDAC7	0.876	-1	model_prediction	32	False
EFO_1000238	Endometrial Serous Adenocarcinoma	ENSG00000134899	ERCC5	0.865	-1	model_prediction	32	False
EFO_1000238	Endometrial Serous Adenocarcinoma	ENSG00000108840	HDAC5	0.86	-1	model_prediction	32	False
EFO_1000238	Endometrial Serous Adenocarcinoma	ENSG00000171720	HDAC3	0.859	-1	model_prediction	32	False
EFO_1000238	Endometrial Serous Adenocarcinoma	ENSG00000012048	BRCA1	0.854	-1	model_prediction	32	False
EFO_1000238	Endometrial Serous Adenocarcinoma	ENSG00000137806	NDUFAF1	0.846	-1	model_prediction	32	False
EFO_1000238	Endometrial Serous Adenocarcinoma	ENSG00000048052	HDAC9	0.844	-1	model_prediction	32	False
EFO_1000238	Endometrial Serous Adenocarcinoma	ENSG00000094631	HDAC6	0.842	-1	model_prediction	32	False
EFO_1000238	Endometrial Serous Adenocarcinoma	ENSG00000062822	POLD1	0.836	-1	model_prediction	32	False
EFO_1000238	Endometrial Serous Adenocarcinoma	ENSG00000275546	ENSG00000275546	0.834	-1	model_prediction	32	False
EFO_1000238	Endometrial Serous Adenocarcinoma	ENSG00000275914	ENSG00000275914	0.834	-1	model_prediction	32	False
EFO_1000238	Endometrial Serous Adenocarcinoma	ENSG00000276011	ENSG00000276011	0.834	-1	model_prediction	32	False
EFO_1000238	Endometrial Serous Adenocarcinoma	ENSG00000276731	ENSG00000276731	0.834	-1	model_prediction	32	False
EFO_1000238	Endometrial Serous Adenocarcinoma	ENSG00000278731	ENSG00000278731	0.834	-1	model_prediction	32	False
EFO_1000238	Endometrial Serous Adenocarcinoma	ENSG00000068024	HDAC4	0.827	-1	model_prediction	32	False
EFO_1000238	Endometrial Serous Adenocarcinoma	ENSG00000145386	CCNA2	0.827	-1	model_prediction	32	False
EFO_1000238	Endometrial Serous Adenocarcinoma	ENSG00000178057	NDUFAF3	0.822	-1	model_prediction	32	False
EFO_1000238	Endometrial Serous Adenocarcinoma	ENSG00000112294	ALDH5A1	0.813	-1	model_prediction	32	False
EFO_1000238	Endometrial Serous Adenocarcinoma	ENSG00000100442	FKBP3	0.795	-1	model_prediction	32	False
EFO_1000238	Endometrial Serous Adenocarcinoma	ENSG00000158864	NDUFS2	0.787	-1	model_prediction	32	False
EFO_1000238	Endometrial Serous Adenocarcinoma	ENSG00000090266	NDUFB2	0.786	-1	model_prediction	32	False
EFO_1000238	Endometrial Serous Adenocarcinoma	ENSG00000184752	NDUFA12	0.786	-1	model_prediction	32	False
EFO_1000238	Endometrial Serous Adenocarcinoma	ENSG00000147123	NDUFB11	0.784	-1	model_prediction	32	False
EFO_1000238	Endometrial Serous Adenocarcinoma	ENSG00000212907	MT-ND4L	0.777	-1	model_prediction	32	False
EFO_1000238	Endometrial Serous Adenocarcinoma	ENSG00000065675	PRKCQ	0.775	-1	model_prediction	32	False
EFO_1000238	Endometrial Serous Adenocarcinoma	ENSG00000133101	CCNA1	0.775	-1	model_prediction	32	False
EFO_1000238	Endometrial Serous Adenocarcinoma	ENSG00000183648	NDUFB1	0.775	-1	model_prediction	32	False
EFO_1000238	Endometrial Serous Adenocarcinoma	ENSG00000109390	NDUFC1	0.774	-1	model_prediction	32	False
EFO_1000238	Endometrial Serous Adenocarcinoma	ENSG00000170906	NDUFA3	0.773	-1	model_prediction	32	False
EFO_1000238	Endometrial Serous Adenocarcinoma	ENSG00000196591	HDAC2	0.773	-1	model_prediction	32	False
EFO_1000238	Endometrial Serous Adenocarcinoma	ENSG00000140992	PDPK1	0.77	-1	model_prediction	32	False
EFO_1000238	Endometrial Serous Adenocarcinoma	ENSG00000116478	HDAC1	0.768	-1	model_prediction	32	False
EFO_1000238	Endometrial Serous Adenocarcinoma	ENSG00000178127	NDUFV2	0.767	-1	model_prediction	32	False
EFO_1000238	Endometrial Serous Adenocarcinoma	ENSG00000115825	PRKD3	0.766	-1	model_prediction	32	False
EFO_1000238	Endometrial Serous Adenocarcinoma	ENSG00000100804	PSMB5	0.765	-1	model_prediction	32	False
EFO_1000238	Endometrial Serous Adenocarcinoma	ENSG00000130414	NDUFA10	0.765	-1	model_prediction	32	False
EFO_1000238	Endometrial Serous Adenocarcinoma	ENSG00000136521	NDUFB5	0.765	-1	model_prediction	32	False
EFO_1000238	Endometrial Serous Adenocarcinoma	ENSG00000140990	NDUFB10	0.765	-1	model_prediction	32	False
EFO_1000238	Endometrial Serous Adenocarcinoma	ENSG00000160194	NDUFV3	0.763	-1	model_prediction	32	False
EFO_1000238	Endometrial Serous Adenocarcinoma	ENSG00000151366	NDUFC2	0.759	-1	model_prediction	32	False
EFO_1000238	Endometrial Serous Adenocarcinoma	ENSG00000099795	NDUFB7	0.75	-1	model_prediction	32	False
EFO_1000238	Endometrial Serous Adenocarcinoma	ENSG00000110717	NDUFS8	0.748	-1	model_prediction	32	False
EFO_1000238	Endometrial Serous Adenocarcinoma	ENSG00000139180	NDUFA9	0.748	-1	model_prediction	32	False
EFO_1000238	Endometrial Serous Adenocarcinoma	ENSG00000065518	NDUFB4	0.745	-1	model_prediction	32	False
EFO_1000238	Endometrial Serous Adenocarcinoma	ENSG00000163599	CTLA4	0.743	-1	model_prediction	32	False
EFO_1000238	Endometrial Serous Adenocarcinoma	ENSG00000128609	NDUFA5	0.74	-1	model_prediction	32	False
EFO_1000238	Endometrial Serous Adenocarcinoma	ENSG00000168653	NDUFS5	0.738	-1	model_prediction	32	False
EFO_1000238	Endometrial Serous Adenocarcinoma	ENSG00000267855	NDUFA7	0.738	-1	model_prediction	32	False
EFO_1000238	Endometrial Serous Adenocarcinoma	ENSG00000123545	NDUFAF4	0.733	-1	model_prediction	32	False
EFO_1000238	Endometrial Serous Adenocarcinoma	ENSG00000147684	NDUFB9	0.732	-1	model_prediction	32	False
EFO_1000238	Endometrial Serous Adenocarcinoma	ENSG00000173486	FKBP2	0.728	-1	model_prediction	32	False
EFO_1000238	Endometrial Serous Adenocarcinoma	ENSG00000184983	NDUFA6	0.726	-1	model_prediction	32	False
EFO_1000238	Endometrial Serous Adenocarcinoma	ENSG00000168496	FEN1	0.723	-1	model_prediction	32	False
EFO_1000238	Endometrial Serous Adenocarcinoma	ENSG00000149554	CHEK1	0.718	-1	model_prediction	32	False
EFO_1000238	Endometrial Serous Adenocarcinoma	ENSG00000125356	NDUFA1	0.717	-1	model_prediction	32	False
EFO_1000238	Endometrial Serous Adenocarcinoma	ENSG00000115286	NDUFS7	0.716	-1	model_prediction	32	False
EFO_1000238	Endometrial Serous Adenocarcinoma	ENSG00000119421	NDUFA8	0.712	-1	model_prediction	32	False
EFO_1000238	Endometrial Serous Adenocarcinoma	ENSG00000145494	NDUFS6	0.712	-1	model_prediction	32	False
EFO_1000238	Endometrial Serous Adenocarcinoma	ENSG00000131495	NDUFA2	0.711	-1	model_prediction	32	False
EFO_1000238	Endometrial Serous Adenocarcinoma	ENSG00000105173	CCNE1	0.71	-1	model_prediction	32	False
EFO_1000238	Endometrial Serous Adenocarcinoma	ENSG00000111737	RAB35	0.71	-1	model_prediction	32	False
EFO_1000238	Endometrial Serous Adenocarcinoma	ENSG00000131462	TUBG1	0.706	-1	model_prediction	32	False
EFO_1000238	Endometrial Serous Adenocarcinoma	ENSG00000174886	NDUFA11	0.701	-1	model_prediction	32	False
EFO_1000238	Endometrial Serous Adenocarcinoma	ENSG00000115159	GPD2	0.699	-1	model_prediction	32	False
EFO_1000238	Endometrial Serous Adenocarcinoma	ENSG00000164258	NDUFS4	0.689	-1	model_prediction	32	False
EFO_1000238	Endometrial Serous Adenocarcinoma	ENSG00000175305	CCNE2	0.688	-1	model_prediction	32	False
EFO_1000238	Endometrial Serous Adenocarcinoma	ENSG00000166136	NDUFB8	0.685	-1	model_prediction	32	False
EFO_1000238	Endometrial Serous Adenocarcinoma	ENSG00000198840	MT-ND3	0.679	-1	model_prediction	32	False
EFO_1000238	Endometrial Serous Adenocarcinoma	ENSG00000164182	NDUFAF2	0.674	-1	model_prediction	32	False
EFO_1000238	Endometrial Serous Adenocarcinoma	ENSG00000105221	AKT2	0.673	-1	model_prediction	32	False
EFO_1000238	Endometrial Serous Adenocarcinoma	ENSG00000189043	NDUFA4	0.67	-1	model_prediction	32	False
EFO_1000238	Endometrial Serous Adenocarcinoma	ENSG00000228716	DHFR	0.667	-1	model_prediction	32	False
EFO_1000238	Endometrial Serous Adenocarcinoma	ENSG00000023228	NDUFS1	0.663	-1	model_prediction	32	False
EFO_1000238	Endometrial Serous Adenocarcinoma	ENSG00000141506	PIK3R5	0.663	-1	model_prediction	32	False
EFO_1000238	Endometrial Serous Adenocarcinoma	ENSG00000123374	CDK2	0.658	-1	model_prediction	32	False
EFO_1000238	Endometrial Serous Adenocarcinoma	ENSG00000292357	CSF2RA	0.658	-1	model_prediction	32	False
EFO_1000238	Endometrial Serous Adenocarcinoma	ENSG00000027075	PRKCH	0.65	-1	model_prediction	32	False
EFO_1000238	Endometrial Serous Adenocarcinoma	ENSG00000163558	PRKCI	0.65	-1	model_prediction	32	False
EFO_1000238	Endometrial Serous Adenocarcinoma	ENSG00000041880	PARP3	1.0	1	known_positive	32	False
EFO_1000238	Endometrial Serous Adenocarcinoma	ENSG00000048392	RRM2B	1.0	1	known_positive	32	False
EFO_1000238	Endometrial Serous Adenocarcinoma	ENSG00000088832	FKBP1A	1.0	1	known_positive	32	False
EFO_1000238	Endometrial Serous Adenocarcinoma	ENSG00000101162	TUBB1	1.0	1	known_positive	32	False
EFO_1000238	Endometrial Serous Adenocarcinoma	ENSG00000104833	TUBB4A	1.0	1	known_positive	32	False
EFO_1000238	Endometrial Serous Adenocarcinoma	ENSG00000110195	FOLR1	1.0	1	known_positive	32	False
EFO_1000238	Endometrial Serous Adenocarcinoma	ENSG00000112715	VEGFA	1.0	1	known_positive	32	False
EFO_1000238	Endometrial Serous Adenocarcinoma	ENSG00000119535	CSF3R	1.0	1	known_positive	32	False
EFO_1000238	Endometrial Serous Adenocarcinoma	ENSG00000121879	PIK3CA	1.0	1	known_positive	32	False
EFO_1000238	Endometrial Serous Adenocarcinoma	ENSG00000123416	TUBA1B	1.0	1	known_positive	32	False
EFO_1000238	Endometrial Serous Adenocarcinoma	ENSG00000127824	TUBA4A	1.0	1	known_positive	32	False
EFO_1000238	Endometrial Serous Adenocarcinoma	ENSG00000129484	PARP2	1.0	1	known_positive	32	False
EFO_1000238	Endometrial Serous Adenocarcinoma	ENSG00000131747	TOP2A	1.0	1	known_positive	32	False
EFO_1000238	Endometrial Serous Adenocarcinoma	ENSG00000137267	TUBB2A	1.0	1	known_positive	32	False
EFO_1000238	Endometrial Serous Adenocarcinoma	ENSG00000137285	TUBB2B	1.0	1	known_positive	32	False
EFO_1000238	Endometrial Serous Adenocarcinoma	ENSG00000141736	ERBB2	1.0	1	known_positive	32	False
EFO_1000238	Endometrial Serous Adenocarcinoma	ENSG00000143799	PARP1	1.0	1	known_positive	32	False
EFO_1000238	Endometrial Serous Adenocarcinoma	ENSG00000152086	TUBA3E	1.0	1	known_positive	32	False
EFO_1000238	Endometrial Serous Adenocarcinoma	ENSG00000166483	WEE1	1.0	1	known_positive	32	False
EFO_1000238	Endometrial Serous Adenocarcinoma	ENSG00000167325	RRM1	1.0	1	known_positive	32	False
EFO_1000238	Endometrial Serous Adenocarcinoma	ENSG00000167552	TUBA1A	1.0	1	known_positive	32	False
EFO_1000238	Endometrial Serous Adenocarcinoma	ENSG00000167553	TUBA1C	1.0	1	known_positive	32	False
EFO_1000238	Endometrial Serous Adenocarcinoma	ENSG00000171608	PIK3CD	1.0	1	known_positive	32	False
EFO_1000238	Endometrial Serous Adenocarcinoma	ENSG00000176014	TUBB6	1.0	1	known_positive	32	False
EFO_1000238	Endometrial Serous Adenocarcinoma	ENSG00000188229	TUBB4B	1.0	1	known_positive	32	False
EFO_1000238	Endometrial Serous Adenocarcinoma	ENSG00000188389	PDCD1	1.0	1	known_positive	32	False
EFO_1000238	Endometrial Serous Adenocarcinoma	ENSG00000196230	TUBB	1.0	1	known_positive	32	False
EFO_1000238	Endometrial Serous Adenocarcinoma	ENSG00000198033	TUBA3C	1.0	1	known_positive	32	False
EFO_1000238	Endometrial Serous Adenocarcinoma	ENSG00000198793	MTOR	1.0	1	known_positive	32	False
EFO_1000238	Endometrial Serous Adenocarcinoma	ENSG00000198900	TOP1	1.0	1	known_positive	32	False
EFO_1000238	Endometrial Serous Adenocarcinoma	ENSG00000258947	TUBB3	1.0	1	known_positive	32	False
EFO_1000238	Endometrial Serous Adenocarcinoma	ENSG00000261456	TUBB8	1.0	1	known_positive	32	False
EFO_1000237	Endometrial Polyp	ENSG00000123201	GUCY1B2	0.792	-1	model_prediction	1	False
EFO_1000237	Endometrial Polyp	ENSG00000168065	SLC22A11	0.748	-1	model_prediction	1	False
EFO_1000237	Endometrial Polyp	ENSG00000116032	GRIN3B	0.706	-1	model_prediction	1	False
EFO_1000237	Endometrial Polyp	ENSG00000184160	ADRA2C	0.674	-1	model_prediction	1	False
EFO_1000237	Endometrial Polyp	ENSG00000082175	PGR	1.0	1	known_positive	1	False
EFO_1000236	Endometrial Mucinous Adenocarcinoma	ENSG00000173213	TUBB8B	0.993	-1	model_prediction	10	False
EFO_1000236	Endometrial Mucinous Adenocarcinoma	ENSG00000075886	TUBA3D	0.992	-1	model_prediction	10	False
EFO_1000236	Endometrial Mucinous Adenocarcinoma	ENSG00000127824	TUBA4A	0.991	-1	model_prediction	10	False
EFO_1000236	Endometrial Mucinous Adenocarcinoma	ENSG00000152086	TUBA3E	0.991	-1	model_prediction	10	False
EFO_1000236	Endometrial Mucinous Adenocarcinoma	ENSG00000178462	TUBAL3	0.989	-1	model_prediction	10	False
EFO_1000236	Endometrial Mucinous Adenocarcinoma	ENSG00000183785	TUBA8	0.989	-1	model_prediction	10	False
EFO_1000236	Endometrial Mucinous Adenocarcinoma	ENSG00000198033	TUBA3C	0.987	-1	model_prediction	10	False
EFO_1000236	Endometrial Mucinous Adenocarcinoma	ENSG00000106628	POLD2	0.985	-1	model_prediction	10	False
EFO_1000236	Endometrial Mucinous Adenocarcinoma	ENSG00000184428	TOP1MT	0.985	-1	model_prediction	10	False
EFO_1000236	Endometrial Mucinous Adenocarcinoma	ENSG00000088832	FKBP1A	0.983	-1	model_prediction	10	False
EFO_1000236	Endometrial Mucinous Adenocarcinoma	ENSG00000014138	POLA2	0.981	-1	model_prediction	10	False
EFO_1000236	Endometrial Mucinous Adenocarcinoma	ENSG00000077514	POLD3	0.98	-1	model_prediction	10	False
EFO_1000236	Endometrial Mucinous Adenocarcinoma	ENSG00000146143	PRIM2	0.98	-1	model_prediction	10	False
EFO_1000236	Endometrial Mucinous Adenocarcinoma	ENSG00000198056	PRIM1	0.98	-1	model_prediction	10	False
EFO_1000236	Endometrial Mucinous Adenocarcinoma	ENSG00000175482	POLD4	0.978	-1	model_prediction	10	False
EFO_1000236	Endometrial Mucinous Adenocarcinoma	ENSG00000100479	POLE2	0.977	-1	model_prediction	10	False
EFO_1000236	Endometrial Mucinous Adenocarcinoma	ENSG00000101868	POLA1	0.975	-1	model_prediction	10	False
EFO_1000236	Endometrial Mucinous Adenocarcinoma	ENSG00000148229	POLE3	0.974	-1	model_prediction	10	False
EFO_1000236	Endometrial Mucinous Adenocarcinoma	ENSG00000137806	NDUFAF1	0.969	-1	model_prediction	10	False
EFO_1000236	Endometrial Mucinous Adenocarcinoma	ENSG00000178057	NDUFAF3	0.965	-1	model_prediction	10	False
EFO_1000236	Endometrial Mucinous Adenocarcinoma	ENSG00000109390	NDUFC1	0.963	-1	model_prediction	10	False
EFO_1000236	Endometrial Mucinous Adenocarcinoma	ENSG00000177084	POLE	0.963	-1	model_prediction	10	False
EFO_1000236	Endometrial Mucinous Adenocarcinoma	ENSG00000257365	FNTB	0.963	-1	model_prediction	10	False
EFO_1000236	Endometrial Mucinous Adenocarcinoma	ENSG00000090266	NDUFB2	0.96	-1	model_prediction	10	False
EFO_1000236	Endometrial Mucinous Adenocarcinoma	ENSG00000170906	NDUFA3	0.958	-1	model_prediction	10	False
EFO_1000236	Endometrial Mucinous Adenocarcinoma	ENSG00000183648	NDUFB1	0.958	-1	model_prediction	10	False
EFO_1000236	Endometrial Mucinous Adenocarcinoma	ENSG00000147123	NDUFB11	0.957	-1	model_prediction	10	False
EFO_1000236	Endometrial Mucinous Adenocarcinoma	ENSG00000130414	NDUFA10	0.956	-1	model_prediction	10	False
EFO_1000236	Endometrial Mucinous Adenocarcinoma	ENSG00000136521	NDUFB5	0.956	-1	model_prediction	10	False
EFO_1000236	Endometrial Mucinous Adenocarcinoma	ENSG00000167553	TUBA1C	0.956	-1	model_prediction	10	False
EFO_1000236	Endometrial Mucinous Adenocarcinoma	ENSG00000140990	NDUFB10	0.955	-1	model_prediction	10	False
EFO_1000236	Endometrial Mucinous Adenocarcinoma	ENSG00000160194	NDUFV3	0.955	-1	model_prediction	10	False
EFO_1000236	Endometrial Mucinous Adenocarcinoma	ENSG00000212907	MT-ND4L	0.955	-1	model_prediction	10	False
EFO_1000236	Endometrial Mucinous Adenocarcinoma	ENSG00000077097	TOP2B	0.954	-1	model_prediction	10	False
EFO_1000236	Endometrial Mucinous Adenocarcinoma	ENSG00000041880	PARP3	0.953	-1	model_prediction	10	False
EFO_1000236	Endometrial Mucinous Adenocarcinoma	ENSG00000123201	GUCY1B2	0.953	-1	model_prediction	10	False
EFO_1000236	Endometrial Mucinous Adenocarcinoma	ENSG00000123545	NDUFAF4	0.953	-1	model_prediction	10	False
EFO_1000236	Endometrial Mucinous Adenocarcinoma	ENSG00000151366	NDUFC2	0.953	-1	model_prediction	10	False
EFO_1000236	Endometrial Mucinous Adenocarcinoma	ENSG00000158864	NDUFS2	0.953	-1	model_prediction	10	False
EFO_1000236	Endometrial Mucinous Adenocarcinoma	ENSG00000167552	TUBA1A	0.953	-1	model_prediction	10	False
EFO_1000236	Endometrial Mucinous Adenocarcinoma	ENSG00000139180	NDUFA9	0.952	-1	model_prediction	10	False
EFO_1000236	Endometrial Mucinous Adenocarcinoma	ENSG00000184752	NDUFA12	0.951	-1	model_prediction	10	False
EFO_1000236	Endometrial Mucinous Adenocarcinoma	ENSG00000112294	ALDH5A1	0.95	-1	model_prediction	10	False
EFO_1000236	Endometrial Mucinous Adenocarcinoma	ENSG00000178127	NDUFV2	0.95	-1	model_prediction	10	False
EFO_1000236	Endometrial Mucinous Adenocarcinoma	ENSG00000128609	NDUFA5	0.949	-1	model_prediction	10	False
EFO_1000236	Endometrial Mucinous Adenocarcinoma	ENSG00000147684	NDUFB9	0.948	-1	model_prediction	10	False
EFO_1000236	Endometrial Mucinous Adenocarcinoma	ENSG00000065518	NDUFB4	0.947	-1	model_prediction	10	False
EFO_1000236	Endometrial Mucinous Adenocarcinoma	ENSG00000110717	NDUFS8	0.947	-1	model_prediction	10	False
EFO_1000236	Endometrial Mucinous Adenocarcinoma	ENSG00000168522	FNTA	0.947	-1	model_prediction	10	False
EFO_1000236	Endometrial Mucinous Adenocarcinoma	ENSG00000173486	FKBP2	0.947	-1	model_prediction	10	False
EFO_1000236	Endometrial Mucinous Adenocarcinoma	ENSG00000099795	NDUFB7	0.946	-1	model_prediction	10	False
EFO_1000236	Endometrial Mucinous Adenocarcinoma	ENSG00000105486	LIG1	0.946	-1	model_prediction	10	False
EFO_1000236	Endometrial Mucinous Adenocarcinoma	ENSG00000267855	NDUFA7	0.945	-1	model_prediction	10	False
EFO_1000236	Endometrial Mucinous Adenocarcinoma	ENSG00000009413	REV3L	0.943	-1	model_prediction	10	False
EFO_1000236	Endometrial Mucinous Adenocarcinoma	ENSG00000168653	NDUFS5	0.943	-1	model_prediction	10	False
EFO_1000236	Endometrial Mucinous Adenocarcinoma	ENSG00000174886	NDUFA11	0.942	-1	model_prediction	10	False
EFO_1000236	Endometrial Mucinous Adenocarcinoma	ENSG00000184983	NDUFA6	0.941	-1	model_prediction	10	False
EFO_1000236	Endometrial Mucinous Adenocarcinoma	ENSG00000131747	TOP2A	0.94	-1	model_prediction	10	False
EFO_1000236	Endometrial Mucinous Adenocarcinoma	ENSG00000125356	NDUFA1	0.939	-1	model_prediction	10	False
EFO_1000236	Endometrial Mucinous Adenocarcinoma	ENSG00000145494	NDUFS6	0.938	-1	model_prediction	10	False
EFO_1000236	Endometrial Mucinous Adenocarcinoma	ENSG00000131495	NDUFA2	0.934	-1	model_prediction	10	False
EFO_1000236	Endometrial Mucinous Adenocarcinoma	ENSG00000166136	NDUFB8	0.934	-1	model_prediction	10	False
EFO_1000236	Endometrial Mucinous Adenocarcinoma	ENSG00000129484	PARP2	0.931	-1	model_prediction	10	False
EFO_1000236	Endometrial Mucinous Adenocarcinoma	ENSG00000119421	NDUFA8	0.929	-1	model_prediction	10	False
EFO_1000236	Endometrial Mucinous Adenocarcinoma	ENSG00000164182	NDUFAF2	0.929	-1	model_prediction	10	False
EFO_1000236	Endometrial Mucinous Adenocarcinoma	ENSG00000115286	NDUFS7	0.925	-1	model_prediction	10	False
EFO_1000236	Endometrial Mucinous Adenocarcinoma	ENSG00000185633	NDUFA4L2	0.922	-1	model_prediction	10	False
EFO_1000236	Endometrial Mucinous Adenocarcinoma	ENSG00000164258	NDUFS4	0.919	-1	model_prediction	10	False
EFO_1000236	Endometrial Mucinous Adenocarcinoma	ENSG00000023228	NDUFS1	0.916	-1	model_prediction	10	False
EFO_1000236	Endometrial Mucinous Adenocarcinoma	ENSG00000198840	MT-ND3	0.916	-1	model_prediction	10	False
EFO_1000236	Endometrial Mucinous Adenocarcinoma	ENSG00000167325	RRM1	0.913	-1	model_prediction	10	False
EFO_1000236	Endometrial Mucinous Adenocarcinoma	ENSG00000213619	NDUFS3	0.913	-1	model_prediction	10	False
EFO_1000236	Endometrial Mucinous Adenocarcinoma	ENSG00000292357	CSF2RA	0.912	-1	model_prediction	10	False
EFO_1000236	Endometrial Mucinous Adenocarcinoma	ENSG00000151834	GABRA2	0.911	-1	model_prediction	10	False
EFO_1000236	Endometrial Mucinous Adenocarcinoma	ENSG00000100442	FKBP3	0.909	-1	model_prediction	10	False
EFO_1000236	Endometrial Mucinous Adenocarcinoma	ENSG00000182256	GABRG3	0.909	-1	model_prediction	10	False
EFO_1000236	Endometrial Mucinous Adenocarcinoma	ENSG00000115159	GPD2	0.908	-1	model_prediction	10	False
EFO_1000236	Endometrial Mucinous Adenocarcinoma	ENSG00000189043	NDUFA4	0.906	-1	model_prediction	10	False
EFO_1000236	Endometrial Mucinous Adenocarcinoma	ENSG00000147099	HDAC8	0.905	-1	model_prediction	10	False
EFO_1000236	Endometrial Mucinous Adenocarcinoma	ENSG00000007314	SCN4A	0.901	-1	model_prediction	10	False
EFO_1000236	Endometrial Mucinous Adenocarcinoma	ENSG00000119013	NDUFB3	0.901	-1	model_prediction	10	False
EFO_1000236	Endometrial Mucinous Adenocarcinoma	ENSG00000275546	ENSG00000275546	0.898	-1	model_prediction	10	False
EFO_1000236	Endometrial Mucinous Adenocarcinoma	ENSG00000275914	ENSG00000275914	0.898	-1	model_prediction	10	False
EFO_1000236	Endometrial Mucinous Adenocarcinoma	ENSG00000276011	ENSG00000276011	0.898	-1	model_prediction	10	False
EFO_1000236	Endometrial Mucinous Adenocarcinoma	ENSG00000276731	ENSG00000276731	0.898	-1	model_prediction	10	False
EFO_1000236	Endometrial Mucinous Adenocarcinoma	ENSG00000278731	ENSG00000278731	0.898	-1	model_prediction	10	False
EFO_1000236	Endometrial Mucinous Adenocarcinoma	ENSG00000185313	SCN10A	0.894	-1	model_prediction	10	False
EFO_1000236	Endometrial Mucinous Adenocarcinoma	ENSG00000163517	HDAC11	0.892	-1	model_prediction	10	False
EFO_1000236	Endometrial Mucinous Adenocarcinoma	ENSG00000167792	NDUFV1	0.89	-1	model_prediction	10	False
EFO_1000236	Endometrial Mucinous Adenocarcinoma	ENSG00000168938	PPIC	0.889	-1	model_prediction	10	False
EFO_1000236	Endometrial Mucinous Adenocarcinoma	ENSG00000061273	HDAC7	0.885	-1	model_prediction	10	False
EFO_1000236	Endometrial Mucinous Adenocarcinoma	ENSG00000165264	NDUFB6	0.883	-1	model_prediction	10	False
EFO_1000236	Endometrial Mucinous Adenocarcinoma	ENSG00000198695	MT-ND6	0.883	-1	model_prediction	10	False
EFO_1000236	Endometrial Mucinous Adenocarcinoma	ENSG00000186297	GABRA5	0.877	-1	model_prediction	10	False
EFO_1000236	Endometrial Mucinous Adenocarcinoma	ENSG00000123416	TUBA1B	0.875	-1	model_prediction	10	False
EFO_1000236	Endometrial Mucinous Adenocarcinoma	ENSG00000198786	MT-ND5	0.873	-1	model_prediction	10	False
EFO_1000236	Endometrial Mucinous Adenocarcinoma	ENSG00000159131	GART	0.87	-1	model_prediction	10	False
EFO_1000236	Endometrial Mucinous Adenocarcinoma	ENSG00000168356	SCN11A	0.869	-1	model_prediction	10	False
EFO_1000236	Endometrial Mucinous Adenocarcinoma	ENSG00000198763	MT-ND2	0.866	-1	model_prediction	10	False
EFO_1000236	Endometrial Mucinous Adenocarcinoma	ENSG00000198886	MT-ND4	0.866	-1	model_prediction	10	False
EFO_1000236	Endometrial Mucinous Adenocarcinoma	ENSG00000188389	PDCD1	0.865	-1	model_prediction	10	False
EFO_1000236	Endometrial Mucinous Adenocarcinoma	ENSG00000094631	HDAC6	0.859	-1	model_prediction	10	False
EFO_1000236	Endometrial Mucinous Adenocarcinoma	ENSG00000167986	DDB1	0.859	-1	model_prediction	10	False
EFO_1000236	Endometrial Mucinous Adenocarcinoma	ENSG00000171720	HDAC3	0.858	-1	model_prediction	10	False
EFO_1000236	Endometrial Mucinous Adenocarcinoma	ENSG00000108840	HDAC5	0.856	-1	model_prediction	10	False
EFO_1000236	Endometrial Mucinous Adenocarcinoma	ENSG00000100429	HDAC10	0.854	-1	model_prediction	10	False
EFO_1000236	Endometrial Mucinous Adenocarcinoma	ENSG00000105810	CDK6	0.854	-1	model_prediction	10	False
EFO_1000236	Endometrial Mucinous Adenocarcinoma	ENSG00000149575	SCN2B	0.854	-1	model_prediction	10	False
EFO_1000236	Endometrial Mucinous Adenocarcinoma	ENSG00000113327	GABRG2	0.846	-1	model_prediction	10	False
EFO_1000236	Endometrial Mucinous Adenocarcinoma	ENSG00000197299	BLM	0.843	-1	model_prediction	10	False
EFO_1000236	Endometrial Mucinous Adenocarcinoma	ENSG00000198900	TOP1	0.837	-1	model_prediction	10	False
EFO_1000236	Endometrial Mucinous Adenocarcinoma	ENSG00000062822	POLD1	0.834	-1	model_prediction	10	False
EFO_1000236	Endometrial Mucinous Adenocarcinoma	ENSG00000186010	NDUFA13	0.833	-1	model_prediction	10	False
EFO_1000236	Endometrial Mucinous Adenocarcinoma	ENSG00000084072	PPIE	0.832	-1	model_prediction	10	False
EFO_1000236	Endometrial Mucinous Adenocarcinoma	ENSG00000114999	TTL	0.83	-1	model_prediction	10	False
EFO_1000236	Endometrial Mucinous Adenocarcinoma	ENSG00000051180	RAD51	0.829	-1	model_prediction	10	False
EFO_1000236	Endometrial Mucinous Adenocarcinoma	ENSG00000171848	RRM2	0.829	-1	model_prediction	10	False
EFO_1000236	Endometrial Mucinous Adenocarcinoma	ENSG00000153253	SCN3A	0.825	-1	model_prediction	10	False
EFO_1000236	Endometrial Mucinous Adenocarcinoma	ENSG00000106348	IMPDH1	0.822	-1	model_prediction	10	False
EFO_1000236	Endometrial Mucinous Adenocarcinoma	ENSG00000139842	CUL4A	0.822	-1	model_prediction	10	False
EFO_1000236	Endometrial Mucinous Adenocarcinoma	ENSG00000109158	GABRA4	0.821	-1	model_prediction	10	False
EFO_1000236	Endometrial Mucinous Adenocarcinoma	ENSG00000198888	MT-ND1	0.82	-1	model_prediction	10	False
EFO_1000236	Endometrial Mucinous Adenocarcinoma	ENSG00000125508	SRMS	0.819	-1	model_prediction	10	False
EFO_1000236	Endometrial Mucinous Adenocarcinoma	ENSG00000196639	HRH1	0.819	-1	model_prediction	10	False
EFO_1000236	Endometrial Mucinous Adenocarcinoma	ENSG00000134899	ERCC5	0.817	-1	model_prediction	10	False
EFO_1000236	Endometrial Mucinous Adenocarcinoma	ENSG00000113851	CRBN	0.816	-1	model_prediction	10	False
EFO_1000236	Endometrial Mucinous Adenocarcinoma	ENSG00000176890	TYMS	0.803	-1	model_prediction	10	False
EFO_1000236	Endometrial Mucinous Adenocarcinoma	ENSG00000068024	HDAC4	0.802	-1	model_prediction	10	False
EFO_1000236	Endometrial Mucinous Adenocarcinoma	ENSG00000100387	RBX1	0.802	-1	model_prediction	10	False
EFO_1000236	Endometrial Mucinous Adenocarcinoma	ENSG00000135446	CDK4	0.79	-1	model_prediction	10	False
EFO_1000236	Endometrial Mucinous Adenocarcinoma	ENSG00000163285	GABRG1	0.788	-1	model_prediction	10	False
EFO_1000236	Endometrial Mucinous Adenocarcinoma	ENSG00000145863	GABRA6	0.787	-1	model_prediction	10	False
EFO_1000236	Endometrial Mucinous Adenocarcinoma	ENSG00000166257	SCN3B	0.782	-1	model_prediction	10	False
EFO_1000236	Endometrial Mucinous Adenocarcinoma	ENSG00000196591	HDAC2	0.781	-1	model_prediction	10	False
EFO_1000236	Endometrial Mucinous Adenocarcinoma	ENSG00000011677	GABRA3	0.778	-1	model_prediction	10	False
EFO_1000236	Endometrial Mucinous Adenocarcinoma	ENSG00000163288	GABRB1	0.777	-1	model_prediction	10	False
EFO_1000236	Endometrial Mucinous Adenocarcinoma	ENSG00000100804	PSMB5	0.775	-1	model_prediction	10	False
EFO_1000236	Endometrial Mucinous Adenocarcinoma	ENSG00000196876	SCN8A	0.771	-1	model_prediction	10	False
EFO_1000236	Endometrial Mucinous Adenocarcinoma	ENSG00000004779	NDUFAB1	0.769	-1	model_prediction	10	False
EFO_1000236	Endometrial Mucinous Adenocarcinoma	ENSG00000048052	HDAC9	0.768	-1	model_prediction	10	False
EFO_1000236	Endometrial Mucinous Adenocarcinoma	ENSG00000116478	HDAC1	0.764	-1	model_prediction	10	False
EFO_1000236	Endometrial Mucinous Adenocarcinoma	ENSG00000198712	MT-CO2	0.752	-1	model_prediction	10	False
EFO_1000236	Endometrial Mucinous Adenocarcinoma	ENSG00000187730	GABRD	0.75	-1	model_prediction	10	False
EFO_1000236	Endometrial Mucinous Adenocarcinoma	ENSG00000012983	MAP4K5	0.749	-1	model_prediction	10	False
EFO_1000236	Endometrial Mucinous Adenocarcinoma	ENSG00000183185	GABRR3	0.743	-1	model_prediction	10	False
EFO_1000236	Endometrial Mucinous Adenocarcinoma	ENSG00000183873	SCN5A	0.742	-1	model_prediction	10	False
EFO_1000236	Endometrial Mucinous Adenocarcinoma	ENSG00000111886	GABRR2	0.737	-1	model_prediction	10	False
EFO_1000236	Endometrial Mucinous Adenocarcinoma	ENSG00000145864	GABRB2	0.737	-1	model_prediction	10	False
EFO_1000236	Endometrial Mucinous Adenocarcinoma	ENSG00000022355	GABRA1	0.725	-1	model_prediction	10	False
EFO_1000236	Endometrial Mucinous Adenocarcinoma	ENSG00000136531	SCN2A	0.719	-1	model_prediction	10	False
EFO_1000236	Endometrial Mucinous Adenocarcinoma	ENSG00000159110	IFNAR2	0.715	-1	model_prediction	10	False
EFO_1000236	Endometrial Mucinous Adenocarcinoma	ENSG00000146276	GABRR1	0.711	-1	model_prediction	10	False
EFO_1000236	Endometrial Mucinous Adenocarcinoma	ENSG00000228716	DHFR	0.703	-1	model_prediction	10	False
EFO_1000236	Endometrial Mucinous Adenocarcinoma	ENSG00000105650	PDE4C	0.702	-1	model_prediction	10	False
EFO_1000236	Endometrial Mucinous Adenocarcinoma	ENSG00000153956	CACNA2D1	0.695	-1	model_prediction	10	False
EFO_1000236	Endometrial Mucinous Adenocarcinoma	ENSG00000169432	SCN9A	0.694	-1	model_prediction	10	False
EFO_1000236	Endometrial Mucinous Adenocarcinoma	ENSG00000136546	SCN7A	0.692	-1	model_prediction	10	False
EFO_1000236	Endometrial Mucinous Adenocarcinoma	ENSG00000268089	GABRQ	0.683	-1	model_prediction	10	False
EFO_1000236	Endometrial Mucinous Adenocarcinoma	ENSG00000105711	SCN1B	0.673	-1	model_prediction	10	False
EFO_1000236	Endometrial Mucinous Adenocarcinoma	ENSG00000164219	PGGT1B	0.671	-1	model_prediction	10	False
EFO_1000236	Endometrial Mucinous Adenocarcinoma	ENSG00000178035	IMPDH2	0.666	-1	model_prediction	10	False
EFO_1000236	Endometrial Mucinous Adenocarcinoma	ENSG00000144285	SCN1A	0.665	-1	model_prediction	10	False
EFO_1000236	Endometrial Mucinous Adenocarcinoma	ENSG00000012048	BRCA1	0.661	-1	model_prediction	10	False
EFO_1000236	Endometrial Mucinous Adenocarcinoma	ENSG00000160752	FDPS	0.661	-1	model_prediction	10	False
EFO_1000236	Endometrial Mucinous Adenocarcinoma	ENSG00000101162	TUBB1	1.0	1	known_positive	10	False
EFO_1000236	Endometrial Mucinous Adenocarcinoma	ENSG00000104833	TUBB4A	1.0	1	known_positive	10	False
EFO_1000236	Endometrial Mucinous Adenocarcinoma	ENSG00000112715	VEGFA	1.0	1	known_positive	10	False
EFO_1000236	Endometrial Mucinous Adenocarcinoma	ENSG00000137267	TUBB2A	1.0	1	known_positive	10	False
EFO_1000236	Endometrial Mucinous Adenocarcinoma	ENSG00000137285	TUBB2B	1.0	1	known_positive	10	False
EFO_1000236	Endometrial Mucinous Adenocarcinoma	ENSG00000176014	TUBB6	1.0	1	known_positive	10	False
EFO_1000236	Endometrial Mucinous Adenocarcinoma	ENSG00000188229	TUBB4B	1.0	1	known_positive	10	False
EFO_1000236	Endometrial Mucinous Adenocarcinoma	ENSG00000196230	TUBB	1.0	1	known_positive	10	False
EFO_1000236	Endometrial Mucinous Adenocarcinoma	ENSG00000258947	TUBB3	1.0	1	known_positive	10	False
EFO_1000236	Endometrial Mucinous Adenocarcinoma	ENSG00000261456	TUBB8	1.0	1	known_positive	10	False
EFO_1000235	Endometrial Intraepithelial Neoplasia	ENSG00000198712	MT-CO2	0.994	-1	model_prediction	53	False
EFO_1000235	Endometrial Intraepithelial Neoplasia	ENSG00000101162	TUBB1	0.972	-1	model_prediction	53	False
EFO_1000235	Endometrial Intraepithelial Neoplasia	ENSG00000176014	TUBB6	0.97	-1	model_prediction	53	False
EFO_1000235	Endometrial Intraepithelial Neoplasia	ENSG00000104833	TUBB4A	0.968	-1	model_prediction	53	False
EFO_1000235	Endometrial Intraepithelial Neoplasia	ENSG00000261456	TUBB8	0.966	-1	model_prediction	53	False
EFO_1000235	Endometrial Intraepithelial Neoplasia	ENSG00000137267	TUBB2A	0.963	-1	model_prediction	53	False
EFO_1000235	Endometrial Intraepithelial Neoplasia	ENSG00000196230	TUBB	0.963	-1	model_prediction	53	False
EFO_1000235	Endometrial Intraepithelial Neoplasia	ENSG00000123201	GUCY1B2	0.96	-1	model_prediction	53	False
EFO_1000235	Endometrial Intraepithelial Neoplasia	ENSG00000137285	TUBB2B	0.959	-1	model_prediction	53	False
EFO_1000235	Endometrial Intraepithelial Neoplasia	ENSG00000188229	TUBB4B	0.958	-1	model_prediction	53	False
EFO_1000235	Endometrial Intraepithelial Neoplasia	ENSG00000075886	TUBA3D	0.951	-1	model_prediction	53	False
EFO_1000235	Endometrial Intraepithelial Neoplasia	ENSG00000152086	TUBA3E	0.946	-1	model_prediction	53	False
EFO_1000235	Endometrial Intraepithelial Neoplasia	ENSG00000127824	TUBA4A	0.944	-1	model_prediction	53	False
EFO_1000235	Endometrial Intraepithelial Neoplasia	ENSG00000173213	TUBB8B	0.937	-1	model_prediction	53	False
EFO_1000235	Endometrial Intraepithelial Neoplasia	ENSG00000126602	TRAP1	0.935	-1	model_prediction	53	False
EFO_1000235	Endometrial Intraepithelial Neoplasia	ENSG00000182054	IDH2	0.935	-1	model_prediction	53	False
EFO_1000235	Endometrial Intraepithelial Neoplasia	ENSG00000198033	TUBA3C	0.935	-1	model_prediction	53	False
EFO_1000235	Endometrial Intraepithelial Neoplasia	ENSG00000178462	TUBAL3	0.933	-1	model_prediction	53	False
EFO_1000235	Endometrial Intraepithelial Neoplasia	ENSG00000183785	TUBA8	0.929	-1	model_prediction	53	False
EFO_1000235	Endometrial Intraepithelial Neoplasia	ENSG00000228716	DHFR	0.918	-1	model_prediction	53	False
EFO_1000235	Endometrial Intraepithelial Neoplasia	ENSG00000088832	FKBP1A	0.917	-1	model_prediction	53	False
EFO_1000235	Endometrial Intraepithelial Neoplasia	ENSG00000258947	TUBB3	0.913	-1	model_prediction	53	False
EFO_1000235	Endometrial Intraepithelial Neoplasia	ENSG00000185313	SCN10A	0.911	-1	model_prediction	53	False
EFO_1000235	Endometrial Intraepithelial Neoplasia	ENSG00000007314	SCN4A	0.902	-1	model_prediction	53	False
EFO_1000235	Endometrial Intraepithelial Neoplasia	ENSG00000106628	POLD2	0.898	-1	model_prediction	53	False
EFO_1000235	Endometrial Intraepithelial Neoplasia	ENSG00000168356	SCN11A	0.89	-1	model_prediction	53	False
EFO_1000235	Endometrial Intraepithelial Neoplasia	ENSG00000077514	POLD3	0.887	-1	model_prediction	53	False
EFO_1000235	Endometrial Intraepithelial Neoplasia	ENSG00000149575	SCN2B	0.885	-1	model_prediction	53	False
EFO_1000235	Endometrial Intraepithelial Neoplasia	ENSG00000100479	POLE2	0.876	-1	model_prediction	53	False
EFO_1000235	Endometrial Intraepithelial Neoplasia	ENSG00000182256	GABRG3	0.876	-1	model_prediction	53	False
EFO_1000235	Endometrial Intraepithelial Neoplasia	ENSG00000105650	PDE4C	0.874	-1	model_prediction	53	False
EFO_1000235	Endometrial Intraepithelial Neoplasia	ENSG00000166257	SCN3B	0.873	-1	model_prediction	53	False
EFO_1000235	Endometrial Intraepithelial Neoplasia	ENSG00000041880	PARP3	0.871	-1	model_prediction	53	False
EFO_1000235	Endometrial Intraepithelial Neoplasia	ENSG00000175482	POLD4	0.87	-1	model_prediction	53	False
EFO_1000235	Endometrial Intraepithelial Neoplasia	ENSG00000148229	POLE3	0.863	-1	model_prediction	53	False
EFO_1000235	Endometrial Intraepithelial Neoplasia	ENSG00000196876	SCN8A	0.863	-1	model_prediction	53	False
EFO_1000235	Endometrial Intraepithelial Neoplasia	ENSG00000153253	SCN3A	0.86	-1	model_prediction	53	False
EFO_1000235	Endometrial Intraepithelial Neoplasia	ENSG00000151834	GABRA2	0.859	-1	model_prediction	53	False
EFO_1000235	Endometrial Intraepithelial Neoplasia	ENSG00000275546	ENSG00000275546	0.852	-1	model_prediction	53	False
EFO_1000235	Endometrial Intraepithelial Neoplasia	ENSG00000275914	ENSG00000275914	0.852	-1	model_prediction	53	False
EFO_1000235	Endometrial Intraepithelial Neoplasia	ENSG00000276011	ENSG00000276011	0.852	-1	model_prediction	53	False
EFO_1000235	Endometrial Intraepithelial Neoplasia	ENSG00000276731	ENSG00000276731	0.852	-1	model_prediction	53	False
EFO_1000235	Endometrial Intraepithelial Neoplasia	ENSG00000278731	ENSG00000278731	0.852	-1	model_prediction	53	False
EFO_1000235	Endometrial Intraepithelial Neoplasia	ENSG00000129484	PARP2	0.851	-1	model_prediction	53	False
EFO_1000235	Endometrial Intraepithelial Neoplasia	ENSG00000167553	TUBA1C	0.85	-1	model_prediction	53	False
EFO_1000235	Endometrial Intraepithelial Neoplasia	ENSG00000014138	POLA2	0.848	-1	model_prediction	53	False
EFO_1000235	Endometrial Intraepithelial Neoplasia	ENSG00000100442	FKBP3	0.848	-1	model_prediction	53	False
EFO_1000235	Endometrial Intraepithelial Neoplasia	ENSG00000186297	GABRA5	0.848	-1	model_prediction	53	False
EFO_1000235	Endometrial Intraepithelial Neoplasia	ENSG00000159131	GART	0.843	-1	model_prediction	53	False
EFO_1000235	Endometrial Intraepithelial Neoplasia	ENSG00000173486	FKBP2	0.828	-1	model_prediction	53	False
EFO_1000235	Endometrial Intraepithelial Neoplasia	ENSG00000176890	TYMS	0.827	-1	model_prediction	53	False
EFO_1000235	Endometrial Intraepithelial Neoplasia	ENSG00000074410	CA12	0.825	-1	model_prediction	53	False
EFO_1000235	Endometrial Intraepithelial Neoplasia	ENSG00000112294	ALDH5A1	0.825	-1	model_prediction	53	False
EFO_1000235	Endometrial Intraepithelial Neoplasia	ENSG00000125508	SRMS	0.824	-1	model_prediction	53	False
EFO_1000235	Endometrial Intraepithelial Neoplasia	ENSG00000146143	PRIM2	0.821	-1	model_prediction	53	False
EFO_1000235	Endometrial Intraepithelial Neoplasia	ENSG00000114999	TTL	0.82	-1	model_prediction	53	False
EFO_1000235	Endometrial Intraepithelial Neoplasia	ENSG00000198056	PRIM1	0.82	-1	model_prediction	53	False
EFO_1000235	Endometrial Intraepithelial Neoplasia	ENSG00000183873	SCN5A	0.815	-1	model_prediction	53	False
EFO_1000235	Endometrial Intraepithelial Neoplasia	ENSG00000101868	POLA1	0.814	-1	model_prediction	53	False
EFO_1000235	Endometrial Intraepithelial Neoplasia	ENSG00000095303	PTGS1	0.813	-1	model_prediction	53	False
EFO_1000235	Endometrial Intraepithelial Neoplasia	ENSG00000167434	CA4	0.812	-1	model_prediction	53	False
EFO_1000235	Endometrial Intraepithelial Neoplasia	ENSG00000113327	GABRG2	0.811	-1	model_prediction	53	False
EFO_1000235	Endometrial Intraepithelial Neoplasia	ENSG00000188389	PDCD1	0.809	-1	model_prediction	53	False
EFO_1000235	Endometrial Intraepithelial Neoplasia	ENSG00000009413	REV3L	0.802	-1	model_prediction	53	False
EFO_1000235	Endometrial Intraepithelial Neoplasia	ENSG00000105711	SCN1B	0.801	-1	model_prediction	53	False
EFO_1000235	Endometrial Intraepithelial Neoplasia	ENSG00000136546	SCN7A	0.801	-1	model_prediction	53	False
EFO_1000235	Endometrial Intraepithelial Neoplasia	ENSG00000113161	HMGCR	0.792	-1	model_prediction	53	False
EFO_1000235	Endometrial Intraepithelial Neoplasia	ENSG00000136531	SCN2A	0.792	-1	model_prediction	53	False
EFO_1000235	Endometrial Intraepithelial Neoplasia	ENSG00000177084	POLE	0.79	-1	model_prediction	53	False
EFO_1000235	Endometrial Intraepithelial Neoplasia	ENSG00000144285	SCN1A	0.789	-1	model_prediction	53	False
EFO_1000235	Endometrial Intraepithelial Neoplasia	ENSG00000095464	PDE6C	0.782	-1	model_prediction	53	False
EFO_1000235	Endometrial Intraepithelial Neoplasia	ENSG00000184428	TOP1MT	0.781	-1	model_prediction	53	False
EFO_1000235	Endometrial Intraepithelial Neoplasia	ENSG00000162009	SSTR5	0.777	-1	model_prediction	53	False
EFO_1000235	Endometrial Intraepithelial Neoplasia	ENSG00000163285	GABRG1	0.777	-1	model_prediction	53	False
EFO_1000235	Endometrial Intraepithelial Neoplasia	ENSG00000257365	FNTB	0.776	-1	model_prediction	53	False
EFO_1000235	Endometrial Intraepithelial Neoplasia	ENSG00000169432	SCN9A	0.775	-1	model_prediction	53	False
EFO_1000235	Endometrial Intraepithelial Neoplasia	ENSG00000167552	TUBA1A	0.773	-1	model_prediction	53	False
EFO_1000235	Endometrial Intraepithelial Neoplasia	ENSG00000139874	SSTR1	0.751	-1	model_prediction	53	False
EFO_1000235	Endometrial Intraepithelial Neoplasia	ENSG00000105486	LIG1	0.745	-1	model_prediction	53	False
EFO_1000235	Endometrial Intraepithelial Neoplasia	ENSG00000109158	GABRA4	0.744	-1	model_prediction	53	False
EFO_1000235	Endometrial Intraepithelial Neoplasia	ENSG00000170214	ADRA1B	0.741	-1	model_prediction	53	False
EFO_1000235	Endometrial Intraepithelial Neoplasia	ENSG00000164347	GFM2	0.731	-1	model_prediction	53	False
EFO_1000235	Endometrial Intraepithelial Neoplasia	ENSG00000011677	GABRA3	0.726	-1	model_prediction	53	False
EFO_1000235	Endometrial Intraepithelial Neoplasia	ENSG00000145863	GABRA6	0.725	-1	model_prediction	53	False
EFO_1000235	Endometrial Intraepithelial Neoplasia	ENSG00000292357	CSF2RA	0.722	-1	model_prediction	53	False
EFO_1000235	Endometrial Intraepithelial Neoplasia	ENSG00000103546	SLC6A2	0.719	-1	model_prediction	53	False
EFO_1000235	Endometrial Intraepithelial Neoplasia	ENSG00000105810	CDK6	0.719	-1	model_prediction	53	False
EFO_1000235	Endometrial Intraepithelial Neoplasia	ENSG00000091831	ESR1	0.718	-1	model_prediction	53	False
EFO_1000235	Endometrial Intraepithelial Neoplasia	ENSG00000204922	UQCC3	0.718	-1	model_prediction	53	False
EFO_1000235	Endometrial Intraepithelial Neoplasia	ENSG00000164219	PGGT1B	0.704	-1	model_prediction	53	False
EFO_1000235	Endometrial Intraepithelial Neoplasia	ENSG00000168938	PPIC	0.698	-1	model_prediction	53	False
EFO_1000235	Endometrial Intraepithelial Neoplasia	ENSG00000113851	CRBN	0.689	-1	model_prediction	53	False
EFO_1000235	Endometrial Intraepithelial Neoplasia	ENSG00000111816	FRK	0.688	-1	model_prediction	53	False
EFO_1000235	Endometrial Intraepithelial Neoplasia	ENSG00000073756	PTGS2	0.685	-1	model_prediction	53	False
EFO_1000235	Endometrial Intraepithelial Neoplasia	ENSG00000163288	GABRB1	0.68	-1	model_prediction	53	False
EFO_1000235	Endometrial Intraepithelial Neoplasia	ENSG00000184160	ADRA2C	0.68	-1	model_prediction	53	False
EFO_1000235	Endometrial Intraepithelial Neoplasia	ENSG00000173153	ESRRA	0.679	-1	model_prediction	53	False
EFO_1000235	Endometrial Intraepithelial Neoplasia	ENSG00000278195	SSTR3	0.679	-1	model_prediction	53	False
EFO_1000235	Endometrial Intraepithelial Neoplasia	ENSG00000171848	RRM2	0.67	-1	model_prediction	53	False
EFO_1000235	Endometrial Intraepithelial Neoplasia	ENSG00000022355	GABRA1	0.669	-1	model_prediction	53	False
EFO_1000235	Endometrial Intraepithelial Neoplasia	ENSG00000136573	BLK	0.664	-1	model_prediction	53	False
EFO_1000235	Endometrial Intraepithelial Neoplasia	ENSG00000172572	PDE3A	0.662	-1	model_prediction	53	False
EFO_1000235	Endometrial Intraepithelial Neoplasia	ENSG00000187730	GABRD	0.662	-1	model_prediction	53	False
EFO_1000235	Endometrial Intraepithelial Neoplasia	ENSG00000123360	PDE1B	0.659	-1	model_prediction	53	False
EFO_1000235	Endometrial Intraepithelial Neoplasia	ENSG00000268089	GABRQ	0.656	-1	model_prediction	53	False
EFO_1000235	Endometrial Intraepithelial Neoplasia	ENSG00000004779	NDUFAB1	1.0	1	known_positive	53	False
EFO_1000235	Endometrial Intraepithelial Neoplasia	ENSG00000023228	NDUFS1	1.0	1	known_positive	53	False
EFO_1000235	Endometrial Intraepithelial Neoplasia	ENSG00000065518	NDUFB4	1.0	1	known_positive	53	False
EFO_1000235	Endometrial Intraepithelial Neoplasia	ENSG00000082175	PGR	1.0	1	known_positive	53	False
EFO_1000235	Endometrial Intraepithelial Neoplasia	ENSG00000090266	NDUFB2	1.0	1	known_positive	53	False
EFO_1000235	Endometrial Intraepithelial Neoplasia	ENSG00000099795	NDUFB7	1.0	1	known_positive	53	False
EFO_1000235	Endometrial Intraepithelial Neoplasia	ENSG00000109390	NDUFC1	1.0	1	known_positive	53	False
EFO_1000235	Endometrial Intraepithelial Neoplasia	ENSG00000110717	NDUFS8	1.0	1	known_positive	53	False
EFO_1000235	Endometrial Intraepithelial Neoplasia	ENSG00000115159	GPD2	1.0	1	known_positive	53	False
EFO_1000235	Endometrial Intraepithelial Neoplasia	ENSG00000115286	NDUFS7	1.0	1	known_positive	53	False
EFO_1000235	Endometrial Intraepithelial Neoplasia	ENSG00000119013	NDUFB3	1.0	1	known_positive	53	False
EFO_1000235	Endometrial Intraepithelial Neoplasia	ENSG00000119421	NDUFA8	1.0	1	known_positive	53	False
EFO_1000235	Endometrial Intraepithelial Neoplasia	ENSG00000123545	NDUFAF4	1.0	1	known_positive	53	False
EFO_1000235	Endometrial Intraepithelial Neoplasia	ENSG00000125356	NDUFA1	1.0	1	known_positive	53	False
EFO_1000235	Endometrial Intraepithelial Neoplasia	ENSG00000128609	NDUFA5	1.0	1	known_positive	53	False
EFO_1000235	Endometrial Intraepithelial Neoplasia	ENSG00000130414	NDUFA10	1.0	1	known_positive	53	False
EFO_1000235	Endometrial Intraepithelial Neoplasia	ENSG00000131495	NDUFA2	1.0	1	known_positive	53	False
EFO_1000235	Endometrial Intraepithelial Neoplasia	ENSG00000136521	NDUFB5	1.0	1	known_positive	53	False
EFO_1000235	Endometrial Intraepithelial Neoplasia	ENSG00000137806	NDUFAF1	1.0	1	known_positive	53	False
EFO_1000235	Endometrial Intraepithelial Neoplasia	ENSG00000137869	CYP19A1	1.0	1	known_positive	53	False
EFO_1000235	Endometrial Intraepithelial Neoplasia	ENSG00000139180	NDUFA9	1.0	1	known_positive	53	False
EFO_1000235	Endometrial Intraepithelial Neoplasia	ENSG00000140990	NDUFB10	1.0	1	known_positive	53	False
EFO_1000235	Endometrial Intraepithelial Neoplasia	ENSG00000145494	NDUFS6	1.0	1	known_positive	53	False
EFO_1000235	Endometrial Intraepithelial Neoplasia	ENSG00000147123	NDUFB11	1.0	1	known_positive	53	False
EFO_1000235	Endometrial Intraepithelial Neoplasia	ENSG00000147684	NDUFB9	1.0	1	known_positive	53	False
EFO_1000235	Endometrial Intraepithelial Neoplasia	ENSG00000151366	NDUFC2	1.0	1	known_positive	53	False
EFO_1000235	Endometrial Intraepithelial Neoplasia	ENSG00000158864	NDUFS2	1.0	1	known_positive	53	False
EFO_1000235	Endometrial Intraepithelial Neoplasia	ENSG00000160194	NDUFV3	1.0	1	known_positive	53	False
EFO_1000235	Endometrial Intraepithelial Neoplasia	ENSG00000164182	NDUFAF2	1.0	1	known_positive	53	False
EFO_1000235	Endometrial Intraepithelial Neoplasia	ENSG00000164258	NDUFS4	1.0	1	known_positive	53	False
EFO_1000235	Endometrial Intraepithelial Neoplasia	ENSG00000165264	NDUFB6	1.0	1	known_positive	53	False
EFO_1000235	Endometrial Intraepithelial Neoplasia	ENSG00000166136	NDUFB8	1.0	1	known_positive	53	False
EFO_1000235	Endometrial Intraepithelial Neoplasia	ENSG00000167792	NDUFV1	1.0	1	known_positive	53	False
EFO_1000235	Endometrial Intraepithelial Neoplasia	ENSG00000168653	NDUFS5	1.0	1	known_positive	53	False
EFO_1000235	Endometrial Intraepithelial Neoplasia	ENSG00000170906	NDUFA3	1.0	1	known_positive	53	False
EFO_1000235	Endometrial Intraepithelial Neoplasia	ENSG00000174886	NDUFA11	1.0	1	known_positive	53	False
EFO_1000235	Endometrial Intraepithelial Neoplasia	ENSG00000178057	NDUFAF3	1.0	1	known_positive	53	False
EFO_1000235	Endometrial Intraepithelial Neoplasia	ENSG00000178127	NDUFV2	1.0	1	known_positive	53	False
EFO_1000235	Endometrial Intraepithelial Neoplasia	ENSG00000183648	NDUFB1	1.0	1	known_positive	53	False
EFO_1000235	Endometrial Intraepithelial Neoplasia	ENSG00000184752	NDUFA12	1.0	1	known_positive	53	False
EFO_1000235	Endometrial Intraepithelial Neoplasia	ENSG00000184983	NDUFA6	1.0	1	known_positive	53	False
EFO_1000235	Endometrial Intraepithelial Neoplasia	ENSG00000185633	NDUFA4L2	1.0	1	known_positive	53	False
EFO_1000235	Endometrial Intraepithelial Neoplasia	ENSG00000186010	NDUFA13	1.0	1	known_positive	53	False
EFO_1000235	Endometrial Intraepithelial Neoplasia	ENSG00000189043	NDUFA4	1.0	1	known_positive	53	False
EFO_1000235	Endometrial Intraepithelial Neoplasia	ENSG00000198695	MT-ND6	1.0	1	known_positive	53	False
EFO_1000235	Endometrial Intraepithelial Neoplasia	ENSG00000198763	MT-ND2	1.0	1	known_positive	53	False
EFO_1000235	Endometrial Intraepithelial Neoplasia	ENSG00000198786	MT-ND5	1.0	1	known_positive	53	False
EFO_1000235	Endometrial Intraepithelial Neoplasia	ENSG00000198840	MT-ND3	1.0	1	known_positive	53	False
EFO_1000235	Endometrial Intraepithelial Neoplasia	ENSG00000198886	MT-ND4	1.0	1	known_positive	53	False
EFO_1000235	Endometrial Intraepithelial Neoplasia	ENSG00000198888	MT-ND1	1.0	1	known_positive	53	False
EFO_1000235	Endometrial Intraepithelial Neoplasia	ENSG00000212907	MT-ND4L	1.0	1	known_positive	53	False
EFO_1000235	Endometrial Intraepithelial Neoplasia	ENSG00000213619	NDUFS3	1.0	1	known_positive	53	False
EFO_1000235	Endometrial Intraepithelial Neoplasia	ENSG00000267855	NDUFA7	1.0	1	known_positive	53	False
EFO_1000234	Endometrial Hyperplasia without Atypia	ENSG00000198712	MT-CO2	0.993	-1	model_prediction	57	False
EFO_1000234	Endometrial Hyperplasia without Atypia	ENSG00000173153	ESRRA	0.988	-1	model_prediction	57	False
EFO_1000234	Endometrial Hyperplasia without Atypia	ENSG00000182054	IDH2	0.987	-1	model_prediction	57	False
EFO_1000234	Endometrial Hyperplasia without Atypia	ENSG00000132170	PPARG	0.981	-1	model_prediction	57	False
EFO_1000234	Endometrial Hyperplasia without Atypia	ENSG00000164749	HNF4G	0.98	-1	model_prediction	57	False
EFO_1000234	Endometrial Hyperplasia without Atypia	ENSG00000151623	NR3C2	0.978	-1	model_prediction	57	False
EFO_1000234	Endometrial Hyperplasia without Atypia	ENSG00000120798	NR2C1	0.972	-1	model_prediction	57	False
EFO_1000234	Endometrial Hyperplasia without Atypia	ENSG00000144852	NR1I2	0.968	-1	model_prediction	57	False
EFO_1000234	Endometrial Hyperplasia without Atypia	ENSG00000081248	CACNA1S	0.966	-1	model_prediction	57	False
EFO_1000234	Endometrial Hyperplasia without Atypia	ENSG00000111424	VDR	0.964	-1	model_prediction	57	False
EFO_1000234	Endometrial Hyperplasia without Atypia	ENSG00000186951	PPARA	0.961	-1	model_prediction	57	False
EFO_1000234	Endometrial Hyperplasia without Atypia	ENSG00000126602	TRAP1	0.958	-1	model_prediction	57	False
EFO_1000234	Endometrial Hyperplasia without Atypia	ENSG00000143257	NR1I3	0.958	-1	model_prediction	57	False
EFO_1000234	Endometrial Hyperplasia without Atypia	ENSG00000182256	GABRG3	0.958	-1	model_prediction	57	False
EFO_1000234	Endometrial Hyperplasia without Atypia	ENSG00000113327	GABRG2	0.957	-1	model_prediction	57	False
EFO_1000234	Endometrial Hyperplasia without Atypia	ENSG00000136931	NR5A1	0.956	-1	model_prediction	57	False
EFO_1000234	Endometrial Hyperplasia without Atypia	ENSG00000186297	GABRA5	0.955	-1	model_prediction	57	False
EFO_1000234	Endometrial Hyperplasia without Atypia	ENSG00000105650	PDE4C	0.954	-1	model_prediction	57	False
EFO_1000234	Endometrial Hyperplasia without Atypia	ENSG00000151834	GABRA2	0.947	-1	model_prediction	57	False
EFO_1000234	Endometrial Hyperplasia without Atypia	ENSG00000157388	CACNA1D	0.944	-1	model_prediction	57	False
EFO_1000234	Endometrial Hyperplasia without Atypia	ENSG00000163285	GABRG1	0.944	-1	model_prediction	57	False
EFO_1000234	Endometrial Hyperplasia without Atypia	ENSG00000095464	PDE6C	0.942	-1	model_prediction	57	False
EFO_1000234	Endometrial Hyperplasia without Atypia	ENSG00000144891	AGTR1	0.939	-1	model_prediction	57	False
EFO_1000234	Endometrial Hyperplasia without Atypia	ENSG00000113580	NR3C1	0.938	-1	model_prediction	57	False
EFO_1000234	Endometrial Hyperplasia without Atypia	ENSG00000136546	SCN7A	0.938	-1	model_prediction	57	False
EFO_1000234	Endometrial Hyperplasia without Atypia	ENSG00000167397	VKORC1	0.936	-1	model_prediction	57	False
EFO_1000234	Endometrial Hyperplasia without Atypia	ENSG00000123201	GUCY1B2	0.935	-1	model_prediction	57	False
EFO_1000234	Endometrial Hyperplasia without Atypia	ENSG00000112038	OPRM1	0.934	-1	model_prediction	57	False
EFO_1000234	Endometrial Hyperplasia without Atypia	ENSG00000138735	PDE5A	0.933	-1	model_prediction	57	False
EFO_1000234	Endometrial Hyperplasia without Atypia	ENSG00000148200	NR6A1	0.933	-1	model_prediction	57	False
EFO_1000234	Endometrial Hyperplasia without Atypia	ENSG00000169083	AR	0.933	-1	model_prediction	57	False
EFO_1000234	Endometrial Hyperplasia without Atypia	ENSG00000282608	ADORA3	0.932	-1	model_prediction	57	False
EFO_1000234	Endometrial Hyperplasia without Atypia	ENSG00000156973	PDE6D	0.93	-1	model_prediction	57	False
EFO_1000234	Endometrial Hyperplasia without Atypia	ENSG00000166257	SCN3B	0.93	-1	model_prediction	57	False
EFO_1000234	Endometrial Hyperplasia without Atypia	ENSG00000123360	PDE1B	0.928	-1	model_prediction	57	False
EFO_1000234	Endometrial Hyperplasia without Atypia	ENSG00000126351	THRA	0.928	-1	model_prediction	57	False
EFO_1000234	Endometrial Hyperplasia without Atypia	ENSG00000139053	PDE6H	0.928	-1	model_prediction	57	False
EFO_1000234	Endometrial Hyperplasia without Atypia	ENSG00000172572	PDE3A	0.928	-1	model_prediction	57	False
EFO_1000234	Endometrial Hyperplasia without Atypia	ENSG00000113448	PDE4D	0.927	-1	model_prediction	57	False
EFO_1000234	Endometrial Hyperplasia without Atypia	ENSG00000153234	NR4A2	0.927	-1	model_prediction	57	False
EFO_1000234	Endometrial Hyperplasia without Atypia	ENSG00000022355	GABRA1	0.926	-1	model_prediction	57	False
EFO_1000234	Endometrial Hyperplasia without Atypia	ENSG00000118432	CNR1	0.926	-1	model_prediction	57	False
EFO_1000234	Endometrial Hyperplasia without Atypia	ENSG00000170425	ADORA2B	0.926	-1	model_prediction	57	False
EFO_1000234	Endometrial Hyperplasia without Atypia	ENSG00000228716	DHFR	0.925	-1	model_prediction	57	False
EFO_1000234	Endometrial Hyperplasia without Atypia	ENSG00000160113	NR2F6	0.923	-1	model_prediction	57	False
EFO_1000234	Endometrial Hyperplasia without Atypia	ENSG00000109158	GABRA4	0.921	-1	model_prediction	57	False
EFO_1000234	Endometrial Hyperplasia without Atypia	ENSG00000132681	ATP1A4	0.921	-1	model_prediction	57	False
EFO_1000234	Endometrial Hyperplasia without Atypia	ENSG00000185527	PDE6G	0.921	-1	model_prediction	57	False
EFO_1000234	Endometrial Hyperplasia without Atypia	ENSG00000196876	SCN8A	0.921	-1	model_prediction	57	False
EFO_1000234	Endometrial Hyperplasia without Atypia	ENSG00000140675	SLC5A2	0.919	-1	model_prediction	57	False
EFO_1000234	Endometrial Hyperplasia without Atypia	ENSG00000149575	SCN2B	0.918	-1	model_prediction	57	False
EFO_1000234	Endometrial Hyperplasia without Atypia	ENSG00000151090	THRB	0.918	-1	model_prediction	57	False
EFO_1000234	Endometrial Hyperplasia without Atypia	ENSG00000011677	GABRA3	0.917	-1	model_prediction	57	False
EFO_1000234	Endometrial Hyperplasia without Atypia	ENSG00000132915	PDE6A	0.916	-1	model_prediction	57	False
EFO_1000234	Endometrial Hyperplasia without Atypia	ENSG00000145863	GABRA6	0.915	-1	model_prediction	57	False
EFO_1000234	Endometrial Hyperplasia without Atypia	ENSG00000184588	PDE4B	0.915	-1	model_prediction	57	False
EFO_1000234	Endometrial Hyperplasia without Atypia	ENSG00000065989	PDE4A	0.914	-1	model_prediction	57	False
EFO_1000234	Endometrial Hyperplasia without Atypia	ENSG00000112333	NR2E1	0.914	-1	model_prediction	57	False
EFO_1000234	Endometrial Hyperplasia without Atypia	ENSG00000153253	SCN3A	0.914	-1	model_prediction	57	False
EFO_1000234	Endometrial Hyperplasia without Atypia	ENSG00000196517	SLC6A9	0.914	-1	model_prediction	57	False
EFO_1000234	Endometrial Hyperplasia without Atypia	ENSG00000124151	NCOA3	0.913	-1	model_prediction	57	False
EFO_1000234	Endometrial Hyperplasia without Atypia	ENSG00000183873	SCN5A	0.911	-1	model_prediction	57	False
EFO_1000234	Endometrial Hyperplasia without Atypia	ENSG00000128271	ADORA2A	0.91	-1	model_prediction	57	False
EFO_1000234	Endometrial Hyperplasia without Atypia	ENSG00000165970	SLC6A5	0.91	-1	model_prediction	57	False
EFO_1000234	Endometrial Hyperplasia without Atypia	ENSG00000171759	PAH	0.909	-1	model_prediction	57	False
EFO_1000234	Endometrial Hyperplasia without Atypia	ENSG00000116329	OPRD1	0.905	-1	model_prediction	57	False
EFO_1000234	Endometrial Hyperplasia without Atypia	ENSG00000144285	SCN1A	0.904	-1	model_prediction	57	False
EFO_1000234	Endometrial Hyperplasia without Atypia	ENSG00000187730	GABRD	0.904	-1	model_prediction	57	False
EFO_1000234	Endometrial Hyperplasia without Atypia	ENSG00000170214	ADRA1B	0.903	-1	model_prediction	57	False
EFO_1000234	Endometrial Hyperplasia without Atypia	ENSG00000007314	SCN4A	0.902	-1	model_prediction	57	False
EFO_1000234	Endometrial Hyperplasia without Atypia	ENSG00000105711	SCN1B	0.902	-1	model_prediction	57	False
EFO_1000234	Endometrial Hyperplasia without Atypia	ENSG00000177463	NR2C2	0.902	-1	model_prediction	57	False
EFO_1000234	Endometrial Hyperplasia without Atypia	ENSG00000197635	DPP4	0.902	-1	model_prediction	57	False
EFO_1000234	Endometrial Hyperplasia without Atypia	ENSG00000160716	CHRNB2	0.9	-1	model_prediction	57	False
EFO_1000234	Endometrial Hyperplasia without Atypia	ENSG00000168356	SCN11A	0.9	-1	model_prediction	57	False
EFO_1000234	Endometrial Hyperplasia without Atypia	ENSG00000268089	GABRQ	0.899	-1	model_prediction	57	False
EFO_1000234	Endometrial Hyperplasia without Atypia	ENSG00000074803	SLC12A1	0.898	-1	model_prediction	57	False
EFO_1000234	Endometrial Hyperplasia without Atypia	ENSG00000163288	GABRB1	0.898	-1	model_prediction	57	False
EFO_1000234	Endometrial Hyperplasia without Atypia	ENSG00000111886	GABRR2	0.896	-1	model_prediction	57	False
EFO_1000234	Endometrial Hyperplasia without Atypia	ENSG00000082556	OPRK1	0.895	-1	model_prediction	57	False
EFO_1000234	Endometrial Hyperplasia without Atypia	ENSG00000112541	PDE10A	0.895	-1	model_prediction	57	False
EFO_1000234	Endometrial Hyperplasia without Atypia	ENSG00000133256	PDE6B	0.895	-1	model_prediction	57	False
EFO_1000234	Endometrial Hyperplasia without Atypia	ENSG00000160191	PDE9A	0.895	-1	model_prediction	57	False
EFO_1000234	Endometrial Hyperplasia without Atypia	ENSG00000102287	GABRE	0.894	-1	model_prediction	57	False
EFO_1000234	Endometrial Hyperplasia without Atypia	ENSG00000171408	PDE7B	0.894	-1	model_prediction	57	False
EFO_1000234	Endometrial Hyperplasia without Atypia	ENSG00000185551	NR2F2	0.891	-1	model_prediction	57	False
EFO_1000234	Endometrial Hyperplasia without Atypia	ENSG00000152270	PDE3B	0.89	-1	model_prediction	57	False
EFO_1000234	Endometrial Hyperplasia without Atypia	ENSG00000185313	SCN10A	0.89	-1	model_prediction	57	False
EFO_1000234	Endometrial Hyperplasia without Atypia	ENSG00000162383	SLC1A7	0.888	-1	model_prediction	57	False
EFO_1000234	Endometrial Hyperplasia without Atypia	ENSG00000018625	ATP1A2	0.887	-1	model_prediction	57	False
EFO_1000234	Endometrial Hyperplasia without Atypia	ENSG00000146276	GABRR1	0.887	-1	model_prediction	57	False
EFO_1000234	Endometrial Hyperplasia without Atypia	ENSG00000109163	GNRHR	0.885	-1	model_prediction	57	False
EFO_1000234	Endometrial Hyperplasia without Atypia	ENSG00000117594	HSD11B1	0.884	-1	model_prediction	57	False
EFO_1000234	Endometrial Hyperplasia without Atypia	ENSG00000105409	ATP1A3	0.88	-1	model_prediction	57	False
EFO_1000234	Endometrial Hyperplasia without Atypia	ENSG00000073417	PDE8A	0.879	-1	model_prediction	57	False
EFO_1000234	Endometrial Hyperplasia without Atypia	ENSG00000116032	GRIN3B	0.879	-1	model_prediction	57	False
EFO_1000234	Endometrial Hyperplasia without Atypia	ENSG00000163485	ADORA1	0.878	-1	model_prediction	57	False
EFO_1000234	Endometrial Hyperplasia without Atypia	ENSG00000136531	SCN2A	0.877	-1	model_prediction	57	False
EFO_1000234	Endometrial Hyperplasia without Atypia	ENSG00000145864	GABRB2	0.877	-1	model_prediction	57	False
EFO_1000234	Endometrial Hyperplasia without Atypia	ENSG00000183185	GABRR3	0.877	-1	model_prediction	57	False
EFO_1000234	Endometrial Hyperplasia without Atypia	ENSG00000169432	SCN9A	0.876	-1	model_prediction	57	False
EFO_1000234	Endometrial Hyperplasia without Atypia	ENSG00000127948	POR	0.873	-1	model_prediction	57	False
EFO_1000234	Endometrial Hyperplasia without Atypia	ENSG00000095303	PTGS1	0.871	-1	model_prediction	57	False
EFO_1000234	Endometrial Hyperplasia without Atypia	ENSG00000257335	MGAM	0.87	-1	model_prediction	57	False
EFO_1000234	Endometrial Hyperplasia without Atypia	ENSG00000197150	ABCB8	0.869	-1	model_prediction	57	False
EFO_1000234	Endometrial Hyperplasia without Atypia	ENSG00000006071	ABCC8	0.868	-1	model_prediction	57	False
EFO_1000234	Endometrial Hyperplasia without Atypia	ENSG00000102001	CACNA1F	0.866	-1	model_prediction	57	False
EFO_1000234	Endometrial Hyperplasia without Atypia	ENSG00000175745	NR2F1	0.866	-1	model_prediction	57	False
EFO_1000234	Endometrial Hyperplasia without Atypia	ENSG00000117834	SLC5A9	0.865	-1	model_prediction	57	False
EFO_1000234	Endometrial Hyperplasia without Atypia	ENSG00000161509	GRIN2C	0.862	-1	model_prediction	57	False
EFO_1000234	Endometrial Hyperplasia without Atypia	ENSG00000108576	SLC6A4	0.86	-1	model_prediction	57	False
EFO_1000234	Endometrial Hyperplasia without Atypia	ENSG00000169297	NR0B1	0.859	-1	model_prediction	57	False
EFO_1000234	Endometrial Hyperplasia without Atypia	ENSG00000004478	FKBP4	0.858	-1	model_prediction	57	False
EFO_1000234	Endometrial Hyperplasia without Atypia	ENSG00000113231	PDE8B	0.857	-1	model_prediction	57	False
EFO_1000234	Endometrial Hyperplasia without Atypia	ENSG00000144671	SLC22A14	0.857	-1	model_prediction	57	False
EFO_1000234	Endometrial Hyperplasia without Atypia	ENSG00000112294	ALDH5A1	0.856	-1	model_prediction	57	False
EFO_1000234	Endometrial Hyperplasia without Atypia	ENSG00000103546	SLC6A2	0.854	-1	model_prediction	57	False
EFO_1000234	Endometrial Hyperplasia without Atypia	ENSG00000105464	GRIN2D	0.853	-1	model_prediction	57	False
EFO_1000234	Endometrial Hyperplasia without Atypia	ENSG00000108984	MAP2K6	0.853	-1	model_prediction	57	False
EFO_1000234	Endometrial Hyperplasia without Atypia	ENSG00000112761	CCN6	0.852	-1	model_prediction	57	False
EFO_1000234	Endometrial Hyperplasia without Atypia	ENSG00000072041	SLC6A15	0.849	-1	model_prediction	57	False
EFO_1000234	Endometrial Hyperplasia without Atypia	ENSG00000183454	GRIN2A	0.849	-1	model_prediction	57	False
EFO_1000234	Endometrial Hyperplasia without Atypia	ENSG00000011083	SLC6A7	0.848	-1	model_prediction	57	False
EFO_1000234	Endometrial Hyperplasia without Atypia	ENSG00000204922	UQCC3	0.848	-1	model_prediction	57	False
EFO_1000234	Endometrial Hyperplasia without Atypia	ENSG00000021461	CYP3A43	0.847	-1	model_prediction	57	False
EFO_1000234	Endometrial Hyperplasia without Atypia	ENSG00000137764	MAP2K5	0.847	-1	model_prediction	57	False
EFO_1000234	Endometrial Hyperplasia without Atypia	ENSG00000137869	CYP19A1	0.847	-1	model_prediction	57	False
EFO_1000234	Endometrial Hyperplasia without Atypia	ENSG00000125508	SRMS	0.846	-1	model_prediction	57	False
EFO_1000234	Endometrial Hyperplasia without Atypia	ENSG00000184160	ADRA2C	0.846	-1	model_prediction	57	False
EFO_1000234	Endometrial Hyperplasia without Atypia	ENSG00000186642	PDE2A	0.846	-1	model_prediction	57	False
EFO_1000234	Endometrial Hyperplasia without Atypia	ENSG00000034152	MAP2K3	0.845	-1	model_prediction	57	False
EFO_1000234	Endometrial Hyperplasia without Atypia	ENSG00000163170	BOLA3	0.845	-1	model_prediction	57	False
EFO_1000234	Endometrial Hyperplasia without Atypia	ENSG00000196715	VKORC1L1	0.845	-1	model_prediction	57	False
EFO_1000234	Endometrial Hyperplasia without Atypia	ENSG00000205268	PDE7A	0.843	-1	model_prediction	57	False
EFO_1000234	Endometrial Hyperplasia without Atypia	ENSG00000123358	NR4A1	0.842	-1	model_prediction	57	False
EFO_1000234	Endometrial Hyperplasia without Atypia	ENSG00000187266	EPOR	0.841	-1	model_prediction	57	False
EFO_1000234	Endometrial Hyperplasia without Atypia	ENSG00000094755	GABRP	0.838	-1	model_prediction	57	False
EFO_1000234	Endometrial Hyperplasia without Atypia	ENSG00000115594	IL1R1	0.837	-1	model_prediction	57	False
EFO_1000234	Endometrial Hyperplasia without Atypia	ENSG00000023330	ALAS1	0.836	-1	model_prediction	57	False
EFO_1000234	Endometrial Hyperplasia without Atypia	ENSG00000166206	GABRB3	0.836	-1	model_prediction	57	False
EFO_1000234	Endometrial Hyperplasia without Atypia	ENSG00000110436	SLC1A2	0.835	-1	model_prediction	57	False
EFO_1000234	Endometrial Hyperplasia without Atypia	ENSG00000113578	FGF1	0.833	-1	model_prediction	57	False
EFO_1000234	Endometrial Hyperplasia without Atypia	ENSG00000120251	GRIA2	0.832	-1	model_prediction	57	False
EFO_1000234	Endometrial Hyperplasia without Atypia	ENSG00000073756	PTGS2	0.83	-1	model_prediction	57	False
EFO_1000234	Endometrial Hyperplasia without Atypia	ENSG00000100243	CYB5R3	0.829	-1	model_prediction	57	False
EFO_1000234	Endometrial Hyperplasia without Atypia	ENSG00000101986	ABCD1	0.828	-1	model_prediction	57	False
EFO_1000234	Endometrial Hyperplasia without Atypia	ENSG00000128655	PDE11A	0.828	-1	model_prediction	57	False
EFO_1000234	Endometrial Hyperplasia without Atypia	ENSG00000150594	ADRA2A	0.828	-1	model_prediction	57	False
EFO_1000234	Endometrial Hyperplasia without Atypia	ENSG00000163399	ATP1A1	0.828	-1	model_prediction	57	False
EFO_1000234	Endometrial Hyperplasia without Atypia	ENSG00000151632	AKR1C2	0.827	-1	model_prediction	57	False
EFO_1000234	Endometrial Hyperplasia without Atypia	ENSG00000169313	P2RY12	0.827	-1	model_prediction	57	False
EFO_1000234	Endometrial Hyperplasia without Atypia	ENSG00000105737	GRIK5	0.825	-1	model_prediction	57	False
EFO_1000234	Endometrial Hyperplasia without Atypia	ENSG00000112033	PPARD	0.825	-1	model_prediction	57	False
EFO_1000234	Endometrial Hyperplasia without Atypia	ENSG00000147955	SIGMAR1	0.823	-1	model_prediction	57	False
EFO_1000234	Endometrial Hyperplasia without Atypia	ENSG00000148344	PTGES	0.823	-1	model_prediction	57	False
EFO_1000234	Endometrial Hyperplasia without Atypia	ENSG00000069696	DRD4	0.818	-1	model_prediction	57	False
EFO_1000234	Endometrial Hyperplasia without Atypia	ENSG00000137672	TRPC6	0.818	-1	model_prediction	57	False
EFO_1000234	Endometrial Hyperplasia without Atypia	ENSG00000273079	GRIN2B	0.818	-1	model_prediction	57	False
EFO_1000234	Endometrial Hyperplasia without Atypia	ENSG00000174738	NR1D2	0.817	-1	model_prediction	57	False
EFO_1000234	Endometrial Hyperplasia without Atypia	ENSG00000163873	GRIK3	0.816	-1	model_prediction	57	False
EFO_1000234	Endometrial Hyperplasia without Atypia	ENSG00000115252	PDE1A	0.812	-1	model_prediction	57	False
EFO_1000234	Endometrial Hyperplasia without Atypia	ENSG00000143322	ABL2	0.812	-1	model_prediction	57	False
EFO_1000234	Endometrial Hyperplasia without Atypia	ENSG00000160867	FGFR4	0.812	-1	model_prediction	57	False
EFO_1000234	Endometrial Hyperplasia without Atypia	ENSG00000140443	IGF1R	0.811	-1	model_prediction	57	False
EFO_1000234	Endometrial Hyperplasia without Atypia	ENSG00000070985	TRPM5	0.81	-1	model_prediction	57	False
EFO_1000234	Endometrial Hyperplasia without Atypia	ENSG00000101204	CHRNA4	0.81	-1	model_prediction	57	False
EFO_1000234	Endometrial Hyperplasia without Atypia	ENSG00000171189	GRIK1	0.81	-1	model_prediction	57	False
EFO_1000234	Endometrial Hyperplasia without Atypia	ENSG00000095981	KCNK16	0.809	-1	model_prediction	57	False
EFO_1000234	Endometrial Hyperplasia without Atypia	ENSG00000136160	EDNRB	0.809	-1	model_prediction	57	False
EFO_1000234	Endometrial Hyperplasia without Atypia	ENSG00000079215	SLC1A3	0.808	-1	model_prediction	57	False
EFO_1000234	Endometrial Hyperplasia without Atypia	ENSG00000149403	GRIK4	0.807	-1	model_prediction	57	False
EFO_1000234	Endometrial Hyperplasia without Atypia	ENSG00000164347	GFM2	0.806	-1	model_prediction	57	False
EFO_1000234	Endometrial Hyperplasia without Atypia	ENSG00000171873	ADRA1D	0.806	-1	model_prediction	57	False
EFO_1000234	Endometrial Hyperplasia without Atypia	ENSG00000186350	RXRA	0.806	-1	model_prediction	57	False
EFO_1000234	Endometrial Hyperplasia without Atypia	ENSG00000104833	TUBB4A	0.804	-1	model_prediction	57	False
EFO_1000234	Endometrial Hyperplasia without Atypia	ENSG00000101958	GLRA2	0.803	-1	model_prediction	57	False
EFO_1000234	Endometrial Hyperplasia without Atypia	ENSG00000130368	MAS1	0.801	-1	model_prediction	57	False
EFO_1000234	Endometrial Hyperplasia without Atypia	ENSG00000151067	CACNA1C	0.8	-1	model_prediction	57	False
EFO_1000234	Endometrial Hyperplasia without Atypia	ENSG00000171105	INSR	0.795	-1	model_prediction	57	False
EFO_1000234	Endometrial Hyperplasia without Atypia	ENSG00000074966	TXK	0.792	-1	model_prediction	57	False
EFO_1000234	Endometrial Hyperplasia without Atypia	ENSG00000036565	SLC18A1	0.791	-1	model_prediction	57	False
EFO_1000234	Endometrial Hyperplasia without Atypia	ENSG00000112759	SLC29A1	0.791	-1	model_prediction	57	False
EFO_1000234	Endometrial Hyperplasia without Atypia	ENSG00000126247	CAPNS1	0.79	-1	model_prediction	57	False
EFO_1000234	Endometrial Hyperplasia without Atypia	ENSG00000151577	DRD3	0.79	-1	model_prediction	57	False
EFO_1000234	Endometrial Hyperplasia without Atypia	ENSG00000292357	CSF2RA	0.79	-1	model_prediction	57	False
EFO_1000234	Endometrial Hyperplasia without Atypia	ENSG00000169925	BRD3	0.788	-1	model_prediction	57	False
EFO_1000234	Endometrial Hyperplasia without Atypia	ENSG00000198785	GRIN3A	0.788	-1	model_prediction	57	False
EFO_1000234	Endometrial Hyperplasia without Atypia	ENSG00000043591	ADRB1	0.787	-1	model_prediction	57	False
EFO_1000234	Endometrial Hyperplasia without Atypia	ENSG00000164418	GRIK2	0.786	-1	model_prediction	57	False
EFO_1000234	Endometrial Hyperplasia without Atypia	ENSG00000100442	FKBP3	0.784	-1	model_prediction	57	False
EFO_1000234	Endometrial Hyperplasia without Atypia	ENSG00000185386	MAPK11	0.783	-1	model_prediction	57	False
EFO_1000234	Endometrial Hyperplasia without Atypia	ENSG00000105675	ATP4A	0.781	-1	model_prediction	57	False
EFO_1000234	Endometrial Hyperplasia without Atypia	ENSG00000138622	HCN4	0.781	-1	model_prediction	57	False
EFO_1000234	Endometrial Hyperplasia without Atypia	ENSG00000180638	SLC47A2	0.78	-1	model_prediction	57	False
EFO_1000234	Endometrial Hyperplasia without Atypia	ENSG00000108786	HSD17B1	0.779	-1	model_prediction	57	False
EFO_1000234	Endometrial Hyperplasia without Atypia	ENSG00000133116	KL	0.779	-1	model_prediction	57	False
EFO_1000234	Endometrial Hyperplasia without Atypia	ENSG00000155511	GRIA1	0.779	-1	model_prediction	57	False
EFO_1000234	Endometrial Hyperplasia without Atypia	ENSG00000097007	ABL1	0.778	-1	model_prediction	57	False
EFO_1000234	Endometrial Hyperplasia without Atypia	ENSG00000154678	PDE1C	0.777	-1	model_prediction	57	False
EFO_1000234	Endometrial Hyperplasia without Atypia	ENSG00000172893	DHCR7	0.777	-1	model_prediction	57	False
EFO_1000234	Endometrial Hyperplasia without Atypia	ENSG00000004779	NDUFAB1	1.0	1	known_positive	57	False
EFO_1000234	Endometrial Hyperplasia without Atypia	ENSG00000023228	NDUFS1	1.0	1	known_positive	57	False
EFO_1000234	Endometrial Hyperplasia without Atypia	ENSG00000065518	NDUFB4	1.0	1	known_positive	57	False
EFO_1000234	Endometrial Hyperplasia without Atypia	ENSG00000082175	PGR	1.0	1	known_positive	57	False
EFO_1000234	Endometrial Hyperplasia without Atypia	ENSG00000088832	FKBP1A	1.0	1	known_positive	57	False
EFO_1000234	Endometrial Hyperplasia without Atypia	ENSG00000090266	NDUFB2	1.0	1	known_positive	57	False
EFO_1000234	Endometrial Hyperplasia without Atypia	ENSG00000091831	ESR1	1.0	1	known_positive	57	False
EFO_1000234	Endometrial Hyperplasia without Atypia	ENSG00000099795	NDUFB7	1.0	1	known_positive	57	False
EFO_1000234	Endometrial Hyperplasia without Atypia	ENSG00000109390	NDUFC1	1.0	1	known_positive	57	False
EFO_1000234	Endometrial Hyperplasia without Atypia	ENSG00000110717	NDUFS8	1.0	1	known_positive	57	False
EFO_1000234	Endometrial Hyperplasia without Atypia	ENSG00000112164	GLP1R	1.0	1	known_positive	57	False
EFO_1000234	Endometrial Hyperplasia without Atypia	ENSG00000113161	HMGCR	1.0	1	known_positive	57	False
EFO_1000234	Endometrial Hyperplasia without Atypia	ENSG00000115159	GPD2	1.0	1	known_positive	57	False
EFO_1000234	Endometrial Hyperplasia without Atypia	ENSG00000115286	NDUFS7	1.0	1	known_positive	57	False
EFO_1000234	Endometrial Hyperplasia without Atypia	ENSG00000119013	NDUFB3	1.0	1	known_positive	57	False
EFO_1000234	Endometrial Hyperplasia without Atypia	ENSG00000119421	NDUFA8	1.0	1	known_positive	57	False
EFO_1000234	Endometrial Hyperplasia without Atypia	ENSG00000123545	NDUFAF4	1.0	1	known_positive	57	False
EFO_1000234	Endometrial Hyperplasia without Atypia	ENSG00000125356	NDUFA1	1.0	1	known_positive	57	False
EFO_1000234	Endometrial Hyperplasia without Atypia	ENSG00000128609	NDUFA5	1.0	1	known_positive	57	False
EFO_1000234	Endometrial Hyperplasia without Atypia	ENSG00000130414	NDUFA10	1.0	1	known_positive	57	False
EFO_1000234	Endometrial Hyperplasia without Atypia	ENSG00000131495	NDUFA2	1.0	1	known_positive	57	False
EFO_1000234	Endometrial Hyperplasia without Atypia	ENSG00000136521	NDUFB5	1.0	1	known_positive	57	False
EFO_1000234	Endometrial Hyperplasia without Atypia	ENSG00000137806	NDUFAF1	1.0	1	known_positive	57	False
EFO_1000234	Endometrial Hyperplasia without Atypia	ENSG00000139180	NDUFA9	1.0	1	known_positive	57	False
EFO_1000234	Endometrial Hyperplasia without Atypia	ENSG00000140009	ESR2	1.0	1	known_positive	57	False
EFO_1000234	Endometrial Hyperplasia without Atypia	ENSG00000140990	NDUFB10	1.0	1	known_positive	57	False
EFO_1000234	Endometrial Hyperplasia without Atypia	ENSG00000145494	NDUFS6	1.0	1	known_positive	57	False
EFO_1000234	Endometrial Hyperplasia without Atypia	ENSG00000147123	NDUFB11	1.0	1	known_positive	57	False
EFO_1000234	Endometrial Hyperplasia without Atypia	ENSG00000147684	NDUFB9	1.0	1	known_positive	57	False
EFO_1000234	Endometrial Hyperplasia without Atypia	ENSG00000151366	NDUFC2	1.0	1	known_positive	57	False
EFO_1000234	Endometrial Hyperplasia without Atypia	ENSG00000158864	NDUFS2	1.0	1	known_positive	57	False
EFO_1000234	Endometrial Hyperplasia without Atypia	ENSG00000160194	NDUFV3	1.0	1	known_positive	57	False
EFO_1000234	Endometrial Hyperplasia without Atypia	ENSG00000164182	NDUFAF2	1.0	1	known_positive	57	False
EFO_1000234	Endometrial Hyperplasia without Atypia	ENSG00000164258	NDUFS4	1.0	1	known_positive	57	False
EFO_1000234	Endometrial Hyperplasia without Atypia	ENSG00000165264	NDUFB6	1.0	1	known_positive	57	False
EFO_1000234	Endometrial Hyperplasia without Atypia	ENSG00000166136	NDUFB8	1.0	1	known_positive	57	False
EFO_1000234	Endometrial Hyperplasia without Atypia	ENSG00000167792	NDUFV1	1.0	1	known_positive	57	False
EFO_1000234	Endometrial Hyperplasia without Atypia	ENSG00000168653	NDUFS5	1.0	1	known_positive	57	False
EFO_1000234	Endometrial Hyperplasia without Atypia	ENSG00000170906	NDUFA3	1.0	1	known_positive	57	False
EFO_1000234	Endometrial Hyperplasia without Atypia	ENSG00000174886	NDUFA11	1.0	1	known_positive	57	False
EFO_1000234	Endometrial Hyperplasia without Atypia	ENSG00000178057	NDUFAF3	1.0	1	known_positive	57	False
EFO_1000234	Endometrial Hyperplasia without Atypia	ENSG00000178127	NDUFV2	1.0	1	known_positive	57	False
EFO_1000234	Endometrial Hyperplasia without Atypia	ENSG00000183648	NDUFB1	1.0	1	known_positive	57	False
EFO_1000234	Endometrial Hyperplasia without Atypia	ENSG00000184752	NDUFA12	1.0	1	known_positive	57	False
EFO_1000234	Endometrial Hyperplasia without Atypia	ENSG00000184983	NDUFA6	1.0	1	known_positive	57	False
EFO_1000234	Endometrial Hyperplasia without Atypia	ENSG00000185633	NDUFA4L2	1.0	1	known_positive	57	False
EFO_1000234	Endometrial Hyperplasia without Atypia	ENSG00000186010	NDUFA13	1.0	1	known_positive	57	False
EFO_1000234	Endometrial Hyperplasia without Atypia	ENSG00000189043	NDUFA4	1.0	1	known_positive	57	False
EFO_1000234	Endometrial Hyperplasia without Atypia	ENSG00000198695	MT-ND6	1.0	1	known_positive	57	False
EFO_1000234	Endometrial Hyperplasia without Atypia	ENSG00000198763	MT-ND2	1.0	1	known_positive	57	False
EFO_1000234	Endometrial Hyperplasia without Atypia	ENSG00000198786	MT-ND5	1.0	1	known_positive	57	False
EFO_1000234	Endometrial Hyperplasia without Atypia	ENSG00000198840	MT-ND3	1.0	1	known_positive	57	False
EFO_1000234	Endometrial Hyperplasia without Atypia	ENSG00000198886	MT-ND4	1.0	1	known_positive	57	False
EFO_1000234	Endometrial Hyperplasia without Atypia	ENSG00000198888	MT-ND1	1.0	1	known_positive	57	False
EFO_1000234	Endometrial Hyperplasia without Atypia	ENSG00000212907	MT-ND4L	1.0	1	known_positive	57	False
EFO_1000234	Endometrial Hyperplasia without Atypia	ENSG00000213619	NDUFS3	1.0	1	known_positive	57	False
EFO_1000234	Endometrial Hyperplasia without Atypia	ENSG00000267855	NDUFA7	1.0	1	known_positive	57	False
EFO_1000233	Endometrial Endometrioid Adenocarcinoma	ENSG00000173213	TUBB8B	0.968	-1	model_prediction	28	False
EFO_1000233	Endometrial Endometrioid Adenocarcinoma	ENSG00000075886	TUBA3D	0.966	-1	model_prediction	28	False
EFO_1000233	Endometrial Endometrioid Adenocarcinoma	ENSG00000152086	TUBA3E	0.961	-1	model_prediction	28	False
EFO_1000233	Endometrial Endometrioid Adenocarcinoma	ENSG00000127824	TUBA4A	0.959	-1	model_prediction	28	False
EFO_1000233	Endometrial Endometrioid Adenocarcinoma	ENSG00000106628	POLD2	0.958	-1	model_prediction	28	False
EFO_1000233	Endometrial Endometrioid Adenocarcinoma	ENSG00000178462	TUBAL3	0.958	-1	model_prediction	28	False
EFO_1000233	Endometrial Endometrioid Adenocarcinoma	ENSG00000183785	TUBA8	0.955	-1	model_prediction	28	False
EFO_1000233	Endometrial Endometrioid Adenocarcinoma	ENSG00000198056	PRIM1	0.953	-1	model_prediction	28	False
EFO_1000233	Endometrial Endometrioid Adenocarcinoma	ENSG00000014138	POLA2	0.951	-1	model_prediction	28	False
EFO_1000233	Endometrial Endometrioid Adenocarcinoma	ENSG00000146143	PRIM2	0.951	-1	model_prediction	28	False
EFO_1000233	Endometrial Endometrioid Adenocarcinoma	ENSG00000184428	TOP1MT	0.95	-1	model_prediction	28	False
EFO_1000233	Endometrial Endometrioid Adenocarcinoma	ENSG00000198033	TUBA3C	0.949	-1	model_prediction	28	False
EFO_1000233	Endometrial Endometrioid Adenocarcinoma	ENSG00000077514	POLD3	0.947	-1	model_prediction	28	False
EFO_1000233	Endometrial Endometrioid Adenocarcinoma	ENSG00000100479	POLE2	0.94	-1	model_prediction	28	False
EFO_1000233	Endometrial Endometrioid Adenocarcinoma	ENSG00000101868	POLA1	0.94	-1	model_prediction	28	False
EFO_1000233	Endometrial Endometrioid Adenocarcinoma	ENSG00000175482	POLD4	0.939	-1	model_prediction	28	False
EFO_1000233	Endometrial Endometrioid Adenocarcinoma	ENSG00000148229	POLE3	0.928	-1	model_prediction	28	False
EFO_1000233	Endometrial Endometrioid Adenocarcinoma	ENSG00000257365	FNTB	0.925	-1	model_prediction	28	False
EFO_1000233	Endometrial Endometrioid Adenocarcinoma	ENSG00000041880	PARP3	0.917	-1	model_prediction	28	False
EFO_1000233	Endometrial Endometrioid Adenocarcinoma	ENSG00000177084	POLE	0.913	-1	model_prediction	28	False
EFO_1000233	Endometrial Endometrioid Adenocarcinoma	ENSG00000088832	FKBP1A	0.907	-1	model_prediction	28	False
EFO_1000233	Endometrial Endometrioid Adenocarcinoma	ENSG00000009413	REV3L	0.904	-1	model_prediction	28	False
EFO_1000233	Endometrial Endometrioid Adenocarcinoma	ENSG00000137806	NDUFAF1	0.899	-1	model_prediction	28	False
EFO_1000233	Endometrial Endometrioid Adenocarcinoma	ENSG00000112294	ALDH5A1	0.893	-1	model_prediction	28	False
EFO_1000233	Endometrial Endometrioid Adenocarcinoma	ENSG00000168522	FNTA	0.891	-1	model_prediction	28	False
EFO_1000233	Endometrial Endometrioid Adenocarcinoma	ENSG00000178057	NDUFAF3	0.888	-1	model_prediction	28	False
EFO_1000233	Endometrial Endometrioid Adenocarcinoma	ENSG00000105486	LIG1	0.881	-1	model_prediction	28	False
EFO_1000233	Endometrial Endometrioid Adenocarcinoma	ENSG00000129484	PARP2	0.878	-1	model_prediction	28	False
EFO_1000233	Endometrial Endometrioid Adenocarcinoma	ENSG00000109390	NDUFC1	0.873	-1	model_prediction	28	False
EFO_1000233	Endometrial Endometrioid Adenocarcinoma	ENSG00000159131	GART	0.867	-1	model_prediction	28	False
EFO_1000233	Endometrial Endometrioid Adenocarcinoma	ENSG00000170906	NDUFA3	0.866	-1	model_prediction	28	False
EFO_1000233	Endometrial Endometrioid Adenocarcinoma	ENSG00000183648	NDUFB1	0.861	-1	model_prediction	28	False
EFO_1000233	Endometrial Endometrioid Adenocarcinoma	ENSG00000090266	NDUFB2	0.859	-1	model_prediction	28	False
EFO_1000233	Endometrial Endometrioid Adenocarcinoma	ENSG00000184752	NDUFA12	0.856	-1	model_prediction	28	False
EFO_1000233	Endometrial Endometrioid Adenocarcinoma	ENSG00000212907	MT-ND4L	0.856	-1	model_prediction	28	False
EFO_1000233	Endometrial Endometrioid Adenocarcinoma	ENSG00000147123	NDUFB11	0.855	-1	model_prediction	28	False
EFO_1000233	Endometrial Endometrioid Adenocarcinoma	ENSG00000151834	GABRA2	0.855	-1	model_prediction	28	False
EFO_1000233	Endometrial Endometrioid Adenocarcinoma	ENSG00000160194	NDUFV3	0.855	-1	model_prediction	28	False
EFO_1000233	Endometrial Endometrioid Adenocarcinoma	ENSG00000136521	NDUFB5	0.854	-1	model_prediction	28	False
EFO_1000233	Endometrial Endometrioid Adenocarcinoma	ENSG00000158864	NDUFS2	0.854	-1	model_prediction	28	False
EFO_1000233	Endometrial Endometrioid Adenocarcinoma	ENSG00000167552	TUBA1A	0.853	-1	model_prediction	28	False
EFO_1000233	Endometrial Endometrioid Adenocarcinoma	ENSG00000167553	TUBA1C	0.853	-1	model_prediction	28	False
EFO_1000233	Endometrial Endometrioid Adenocarcinoma	ENSG00000077097	TOP2B	0.852	-1	model_prediction	28	False
EFO_1000233	Endometrial Endometrioid Adenocarcinoma	ENSG00000130414	NDUFA10	0.851	-1	model_prediction	28	False
EFO_1000233	Endometrial Endometrioid Adenocarcinoma	ENSG00000182256	GABRG3	0.851	-1	model_prediction	28	False
EFO_1000233	Endometrial Endometrioid Adenocarcinoma	ENSG00000275546	ENSG00000275546	0.847	-1	model_prediction	28	False
EFO_1000233	Endometrial Endometrioid Adenocarcinoma	ENSG00000275914	ENSG00000275914	0.847	-1	model_prediction	28	False
EFO_1000233	Endometrial Endometrioid Adenocarcinoma	ENSG00000276011	ENSG00000276011	0.847	-1	model_prediction	28	False
EFO_1000233	Endometrial Endometrioid Adenocarcinoma	ENSG00000276731	ENSG00000276731	0.847	-1	model_prediction	28	False
EFO_1000233	Endometrial Endometrioid Adenocarcinoma	ENSG00000278731	ENSG00000278731	0.847	-1	model_prediction	28	False
EFO_1000233	Endometrial Endometrioid Adenocarcinoma	ENSG00000140990	NDUFB10	0.845	-1	model_prediction	28	False
EFO_1000233	Endometrial Endometrioid Adenocarcinoma	ENSG00000178127	NDUFV2	0.845	-1	model_prediction	28	False
EFO_1000233	Endometrial Endometrioid Adenocarcinoma	ENSG00000123545	NDUFAF4	0.844	-1	model_prediction	28	False
EFO_1000233	Endometrial Endometrioid Adenocarcinoma	ENSG00000139180	NDUFA9	0.841	-1	model_prediction	28	False
EFO_1000233	Endometrial Endometrioid Adenocarcinoma	ENSG00000151366	NDUFC2	0.838	-1	model_prediction	28	False
EFO_1000233	Endometrial Endometrioid Adenocarcinoma	ENSG00000065518	NDUFB4	0.835	-1	model_prediction	28	False
EFO_1000233	Endometrial Endometrioid Adenocarcinoma	ENSG00000128609	NDUFA5	0.835	-1	model_prediction	28	False
EFO_1000233	Endometrial Endometrioid Adenocarcinoma	ENSG00000110717	NDUFS8	0.83	-1	model_prediction	28	False
EFO_1000233	Endometrial Endometrioid Adenocarcinoma	ENSG00000147684	NDUFB9	0.829	-1	model_prediction	28	False
EFO_1000233	Endometrial Endometrioid Adenocarcinoma	ENSG00000099795	NDUFB7	0.826	-1	model_prediction	28	False
EFO_1000233	Endometrial Endometrioid Adenocarcinoma	ENSG00000167325	RRM1	0.825	-1	model_prediction	28	False
EFO_1000233	Endometrial Endometrioid Adenocarcinoma	ENSG00000123201	GUCY1B2	0.821	-1	model_prediction	28	False
EFO_1000233	Endometrial Endometrioid Adenocarcinoma	ENSG00000267855	NDUFA7	0.821	-1	model_prediction	28	False
EFO_1000233	Endometrial Endometrioid Adenocarcinoma	ENSG00000131747	TOP2A	0.82	-1	model_prediction	28	False
EFO_1000233	Endometrial Endometrioid Adenocarcinoma	ENSG00000168653	NDUFS5	0.818	-1	model_prediction	28	False
EFO_1000233	Endometrial Endometrioid Adenocarcinoma	ENSG00000174886	NDUFA11	0.817	-1	model_prediction	28	False
EFO_1000233	Endometrial Endometrioid Adenocarcinoma	ENSG00000184983	NDUFA6	0.817	-1	model_prediction	28	False
EFO_1000233	Endometrial Endometrioid Adenocarcinoma	ENSG00000125356	NDUFA1	0.813	-1	model_prediction	28	False
EFO_1000233	Endometrial Endometrioid Adenocarcinoma	ENSG00000186297	GABRA5	0.812	-1	model_prediction	28	False
EFO_1000233	Endometrial Endometrioid Adenocarcinoma	ENSG00000166136	NDUFB8	0.809	-1	model_prediction	28	False
EFO_1000233	Endometrial Endometrioid Adenocarcinoma	ENSG00000145494	NDUFS6	0.803	-1	model_prediction	28	False
EFO_1000233	Endometrial Endometrioid Adenocarcinoma	ENSG00000131495	NDUFA2	0.8	-1	model_prediction	28	False
EFO_1000233	Endometrial Endometrioid Adenocarcinoma	ENSG00000109158	GABRA4	0.789	-1	model_prediction	28	False
EFO_1000233	Endometrial Endometrioid Adenocarcinoma	ENSG00000185633	NDUFA4L2	0.789	-1	model_prediction	28	False
EFO_1000233	Endometrial Endometrioid Adenocarcinoma	ENSG00000113327	GABRG2	0.788	-1	model_prediction	28	False
EFO_1000233	Endometrial Endometrioid Adenocarcinoma	ENSG00000115286	NDUFS7	0.788	-1	model_prediction	28	False
EFO_1000233	Endometrial Endometrioid Adenocarcinoma	ENSG00000119421	NDUFA8	0.785	-1	model_prediction	28	False
EFO_1000233	Endometrial Endometrioid Adenocarcinoma	ENSG00000145863	GABRA6	0.782	-1	model_prediction	28	False
EFO_1000233	Endometrial Endometrioid Adenocarcinoma	ENSG00000163288	GABRB1	0.776	-1	model_prediction	28	False
EFO_1000233	Endometrial Endometrioid Adenocarcinoma	ENSG00000164182	NDUFAF2	0.772	-1	model_prediction	28	False
EFO_1000233	Endometrial Endometrioid Adenocarcinoma	ENSG00000164258	NDUFS4	0.766	-1	model_prediction	28	False
EFO_1000233	Endometrial Endometrioid Adenocarcinoma	ENSG00000112576	CCND3	0.765	-1	model_prediction	28	False
EFO_1000233	Endometrial Endometrioid Adenocarcinoma	ENSG00000115159	GPD2	0.763	-1	model_prediction	28	False
EFO_1000233	Endometrial Endometrioid Adenocarcinoma	ENSG00000213619	NDUFS3	0.763	-1	model_prediction	28	False
EFO_1000233	Endometrial Endometrioid Adenocarcinoma	ENSG00000198840	MT-ND3	0.76	-1	model_prediction	28	False
EFO_1000233	Endometrial Endometrioid Adenocarcinoma	ENSG00000173486	FKBP2	0.752	-1	model_prediction	28	False
EFO_1000233	Endometrial Endometrioid Adenocarcinoma	ENSG00000011677	GABRA3	0.751	-1	model_prediction	28	False
EFO_1000233	Endometrial Endometrioid Adenocarcinoma	ENSG00000145864	GABRB2	0.747	-1	model_prediction	28	False
EFO_1000233	Endometrial Endometrioid Adenocarcinoma	ENSG00000023228	NDUFS1	0.743	-1	model_prediction	28	False
EFO_1000233	Endometrial Endometrioid Adenocarcinoma	ENSG00000189043	NDUFA4	0.74	-1	model_prediction	28	False
EFO_1000233	Endometrial Endometrioid Adenocarcinoma	ENSG00000163285	GABRG1	0.739	-1	model_prediction	28	False
EFO_1000233	Endometrial Endometrioid Adenocarcinoma	ENSG00000106348	IMPDH1	0.734	-1	model_prediction	28	False
EFO_1000233	Endometrial Endometrioid Adenocarcinoma	ENSG00000292357	CSF2RA	0.732	-1	model_prediction	28	False
EFO_1000233	Endometrial Endometrioid Adenocarcinoma	ENSG00000062822	POLD1	0.731	-1	model_prediction	28	False
EFO_1000233	Endometrial Endometrioid Adenocarcinoma	ENSG00000119013	NDUFB3	0.73	-1	model_prediction	28	False
EFO_1000233	Endometrial Endometrioid Adenocarcinoma	ENSG00000197299	BLM	0.727	-1	model_prediction	28	False
EFO_1000233	Endometrial Endometrioid Adenocarcinoma	ENSG00000051180	RAD51	0.72	-1	model_prediction	28	False
EFO_1000233	Endometrial Endometrioid Adenocarcinoma	ENSG00000187730	GABRD	0.719	-1	model_prediction	28	False
EFO_1000233	Endometrial Endometrioid Adenocarcinoma	ENSG00000165264	NDUFB6	0.713	-1	model_prediction	28	False
EFO_1000233	Endometrial Endometrioid Adenocarcinoma	ENSG00000183185	GABRR3	0.706	-1	model_prediction	28	False
EFO_1000233	Endometrial Endometrioid Adenocarcinoma	ENSG00000113851	CRBN	0.705	-1	model_prediction	28	False
EFO_1000233	Endometrial Endometrioid Adenocarcinoma	ENSG00000167792	NDUFV1	0.705	-1	model_prediction	28	False
EFO_1000233	Endometrial Endometrioid Adenocarcinoma	ENSG00000198695	MT-ND6	0.695	-1	model_prediction	28	False
EFO_1000233	Endometrial Endometrioid Adenocarcinoma	ENSG00000134899	ERCC5	0.688	-1	model_prediction	28	False
EFO_1000233	Endometrial Endometrioid Adenocarcinoma	ENSG00000022355	GABRA1	0.681	-1	model_prediction	28	False
EFO_1000233	Endometrial Endometrioid Adenocarcinoma	ENSG00000111886	GABRR2	0.676	-1	model_prediction	28	False
EFO_1000233	Endometrial Endometrioid Adenocarcinoma	ENSG00000198786	MT-ND5	0.674	-1	model_prediction	28	False
EFO_1000233	Endometrial Endometrioid Adenocarcinoma	ENSG00000167986	DDB1	0.669	-1	model_prediction	28	False
EFO_1000233	Endometrial Endometrioid Adenocarcinoma	ENSG00000114999	TTL	0.668	-1	model_prediction	28	False
EFO_1000233	Endometrial Endometrioid Adenocarcinoma	ENSG00000176890	TYMS	0.665	-1	model_prediction	28	False
EFO_1000233	Endometrial Endometrioid Adenocarcinoma	ENSG00000125508	SRMS	0.663	-1	model_prediction	28	False
EFO_1000233	Endometrial Endometrioid Adenocarcinoma	ENSG00000198763	MT-ND2	0.663	-1	model_prediction	28	False
EFO_1000233	Endometrial Endometrioid Adenocarcinoma	ENSG00000198886	MT-ND4	0.661	-1	model_prediction	28	False
EFO_1000233	Endometrial Endometrioid Adenocarcinoma	ENSG00000268089	GABRQ	0.66	-1	model_prediction	28	False
EFO_1000233	Endometrial Endometrioid Adenocarcinoma	ENSG00000100442	FKBP3	0.659	-1	model_prediction	28	False
EFO_1000233	Endometrial Endometrioid Adenocarcinoma	ENSG00000084072	PPIE	0.656	-1	model_prediction	28	False
EFO_1000233	Endometrial Endometrioid Adenocarcinoma	ENSG00000198900	TOP1	0.653	-1	model_prediction	28	False
EFO_1000233	Endometrial Endometrioid Adenocarcinoma	ENSG00000048052	HDAC9	1.0	1	known_positive	28	False
EFO_1000233	Endometrial Endometrioid Adenocarcinoma	ENSG00000061273	HDAC7	1.0	1	known_positive	28	False
EFO_1000233	Endometrial Endometrioid Adenocarcinoma	ENSG00000068024	HDAC4	1.0	1	known_positive	28	False
EFO_1000233	Endometrial Endometrioid Adenocarcinoma	ENSG00000082175	PGR	1.0	1	known_positive	28	False
EFO_1000233	Endometrial Endometrioid Adenocarcinoma	ENSG00000094631	HDAC6	1.0	1	known_positive	28	False
EFO_1000233	Endometrial Endometrioid Adenocarcinoma	ENSG00000100429	HDAC10	1.0	1	known_positive	28	False
EFO_1000233	Endometrial Endometrioid Adenocarcinoma	ENSG00000101162	TUBB1	1.0	1	known_positive	28	False
EFO_1000233	Endometrial Endometrioid Adenocarcinoma	ENSG00000104833	TUBB4A	1.0	1	known_positive	28	False
EFO_1000233	Endometrial Endometrioid Adenocarcinoma	ENSG00000105810	CDK6	1.0	1	known_positive	28	False
EFO_1000233	Endometrial Endometrioid Adenocarcinoma	ENSG00000108840	HDAC5	1.0	1	known_positive	28	False
EFO_1000233	Endometrial Endometrioid Adenocarcinoma	ENSG00000112715	VEGFA	1.0	1	known_positive	28	False
EFO_1000233	Endometrial Endometrioid Adenocarcinoma	ENSG00000116478	HDAC1	1.0	1	known_positive	28	False
EFO_1000233	Endometrial Endometrioid Adenocarcinoma	ENSG00000121879	PIK3CA	1.0	1	known_positive	28	False
EFO_1000233	Endometrial Endometrioid Adenocarcinoma	ENSG00000135446	CDK4	1.0	1	known_positive	28	False
EFO_1000233	Endometrial Endometrioid Adenocarcinoma	ENSG00000137267	TUBB2A	1.0	1	known_positive	28	False
EFO_1000233	Endometrial Endometrioid Adenocarcinoma	ENSG00000137285	TUBB2B	1.0	1	known_positive	28	False
EFO_1000233	Endometrial Endometrioid Adenocarcinoma	ENSG00000137869	CYP19A1	1.0	1	known_positive	28	False
EFO_1000233	Endometrial Endometrioid Adenocarcinoma	ENSG00000147099	HDAC8	1.0	1	known_positive	28	False
EFO_1000233	Endometrial Endometrioid Adenocarcinoma	ENSG00000163517	HDAC11	1.0	1	known_positive	28	False
EFO_1000233	Endometrial Endometrioid Adenocarcinoma	ENSG00000171608	PIK3CD	1.0	1	known_positive	28	False
EFO_1000233	Endometrial Endometrioid Adenocarcinoma	ENSG00000171720	HDAC3	1.0	1	known_positive	28	False
EFO_1000233	Endometrial Endometrioid Adenocarcinoma	ENSG00000176014	TUBB6	1.0	1	known_positive	28	False
EFO_1000233	Endometrial Endometrioid Adenocarcinoma	ENSG00000188229	TUBB4B	1.0	1	known_positive	28	False
EFO_1000233	Endometrial Endometrioid Adenocarcinoma	ENSG00000188389	PDCD1	1.0	1	known_positive	28	False
EFO_1000233	Endometrial Endometrioid Adenocarcinoma	ENSG00000196230	TUBB	1.0	1	known_positive	28	False
EFO_1000233	Endometrial Endometrioid Adenocarcinoma	ENSG00000196591	HDAC2	1.0	1	known_positive	28	False
EFO_1000233	Endometrial Endometrioid Adenocarcinoma	ENSG00000258947	TUBB3	1.0	1	known_positive	28	False
EFO_1000233	Endometrial Endometrioid Adenocarcinoma	ENSG00000261456	TUBB8	1.0	1	known_positive	28	False
EFO_1000231	Endometrial Clear Cell Adenocarcinoma	ENSG00000173213	TUBB8B	0.994	-1	model_prediction	35	False
EFO_1000231	Endometrial Clear Cell Adenocarcinoma	ENSG00000075886	TUBA3D	0.993	-1	model_prediction	35	False
EFO_1000231	Endometrial Clear Cell Adenocarcinoma	ENSG00000178462	TUBAL3	0.993	-1	model_prediction	35	False
EFO_1000231	Endometrial Clear Cell Adenocarcinoma	ENSG00000183785	TUBA8	0.992	-1	model_prediction	35	False
EFO_1000231	Endometrial Clear Cell Adenocarcinoma	ENSG00000184428	TOP1MT	0.978	-1	model_prediction	35	False
EFO_1000231	Endometrial Clear Cell Adenocarcinoma	ENSG00000041880	PARP3	0.973	-1	model_prediction	35	False
EFO_1000231	Endometrial Clear Cell Adenocarcinoma	ENSG00000137806	NDUFAF1	0.968	-1	model_prediction	35	False
EFO_1000231	Endometrial Clear Cell Adenocarcinoma	ENSG00000129484	PARP2	0.967	-1	model_prediction	35	False
EFO_1000231	Endometrial Clear Cell Adenocarcinoma	ENSG00000178057	NDUFAF3	0.966	-1	model_prediction	35	False
EFO_1000231	Endometrial Clear Cell Adenocarcinoma	ENSG00000090266	NDUFB2	0.96	-1	model_prediction	35	False
EFO_1000231	Endometrial Clear Cell Adenocarcinoma	ENSG00000147123	NDUFB11	0.959	-1	model_prediction	35	False
EFO_1000231	Endometrial Clear Cell Adenocarcinoma	ENSG00000151366	NDUFC2	0.958	-1	model_prediction	35	False
EFO_1000231	Endometrial Clear Cell Adenocarcinoma	ENSG00000109390	NDUFC1	0.956	-1	model_prediction	35	False
EFO_1000231	Endometrial Clear Cell Adenocarcinoma	ENSG00000140990	NDUFB10	0.955	-1	model_prediction	35	False
EFO_1000231	Endometrial Clear Cell Adenocarcinoma	ENSG00000158864	NDUFS2	0.955	-1	model_prediction	35	False
EFO_1000231	Endometrial Clear Cell Adenocarcinoma	ENSG00000178127	NDUFV2	0.955	-1	model_prediction	35	False
EFO_1000231	Endometrial Clear Cell Adenocarcinoma	ENSG00000130414	NDUFA10	0.954	-1	model_prediction	35	False
EFO_1000231	Endometrial Clear Cell Adenocarcinoma	ENSG00000170906	NDUFA3	0.954	-1	model_prediction	35	False
EFO_1000231	Endometrial Clear Cell Adenocarcinoma	ENSG00000183648	NDUFB1	0.954	-1	model_prediction	35	False
EFO_1000231	Endometrial Clear Cell Adenocarcinoma	ENSG00000212907	MT-ND4L	0.954	-1	model_prediction	35	False
EFO_1000231	Endometrial Clear Cell Adenocarcinoma	ENSG00000136521	NDUFB5	0.953	-1	model_prediction	35	False
EFO_1000231	Endometrial Clear Cell Adenocarcinoma	ENSG00000160194	NDUFV3	0.953	-1	model_prediction	35	False
EFO_1000231	Endometrial Clear Cell Adenocarcinoma	ENSG00000184752	NDUFA12	0.953	-1	model_prediction	35	False
EFO_1000231	Endometrial Clear Cell Adenocarcinoma	ENSG00000139180	NDUFA9	0.951	-1	model_prediction	35	False
EFO_1000231	Endometrial Clear Cell Adenocarcinoma	ENSG00000159131	GART	0.951	-1	model_prediction	35	False
EFO_1000231	Endometrial Clear Cell Adenocarcinoma	ENSG00000099795	NDUFB7	0.95	-1	model_prediction	35	False
EFO_1000231	Endometrial Clear Cell Adenocarcinoma	ENSG00000110717	NDUFS8	0.949	-1	model_prediction	35	False
EFO_1000231	Endometrial Clear Cell Adenocarcinoma	ENSG00000168653	NDUFS5	0.949	-1	model_prediction	35	False
EFO_1000231	Endometrial Clear Cell Adenocarcinoma	ENSG00000065518	NDUFB4	0.948	-1	model_prediction	35	False
EFO_1000231	Endometrial Clear Cell Adenocarcinoma	ENSG00000267855	NDUFA7	0.948	-1	model_prediction	35	False
EFO_1000231	Endometrial Clear Cell Adenocarcinoma	ENSG00000128609	NDUFA5	0.947	-1	model_prediction	35	False
EFO_1000231	Endometrial Clear Cell Adenocarcinoma	ENSG00000147684	NDUFB9	0.946	-1	model_prediction	35	False
EFO_1000231	Endometrial Clear Cell Adenocarcinoma	ENSG00000123545	NDUFAF4	0.945	-1	model_prediction	35	False
EFO_1000231	Endometrial Clear Cell Adenocarcinoma	ENSG00000125356	NDUFA1	0.945	-1	model_prediction	35	False
EFO_1000231	Endometrial Clear Cell Adenocarcinoma	ENSG00000077097	TOP2B	0.944	-1	model_prediction	35	False
EFO_1000231	Endometrial Clear Cell Adenocarcinoma	ENSG00000145494	NDUFS6	0.944	-1	model_prediction	35	False
EFO_1000231	Endometrial Clear Cell Adenocarcinoma	ENSG00000184983	NDUFA6	0.944	-1	model_prediction	35	False
EFO_1000231	Endometrial Clear Cell Adenocarcinoma	ENSG00000176890	TYMS	0.943	-1	model_prediction	35	False
EFO_1000231	Endometrial Clear Cell Adenocarcinoma	ENSG00000115286	NDUFS7	0.941	-1	model_prediction	35	False
EFO_1000231	Endometrial Clear Cell Adenocarcinoma	ENSG00000119421	NDUFA8	0.941	-1	model_prediction	35	False
EFO_1000231	Endometrial Clear Cell Adenocarcinoma	ENSG00000105486	LIG1	0.94	-1	model_prediction	35	False
EFO_1000231	Endometrial Clear Cell Adenocarcinoma	ENSG00000131495	NDUFA2	0.94	-1	model_prediction	35	False
EFO_1000231	Endometrial Clear Cell Adenocarcinoma	ENSG00000164182	NDUFAF2	0.94	-1	model_prediction	35	False
EFO_1000231	Endometrial Clear Cell Adenocarcinoma	ENSG00000009413	REV3L	0.937	-1	model_prediction	35	False
EFO_1000231	Endometrial Clear Cell Adenocarcinoma	ENSG00000174886	NDUFA11	0.937	-1	model_prediction	35	False
EFO_1000231	Endometrial Clear Cell Adenocarcinoma	ENSG00000188389	PDCD1	0.936	-1	model_prediction	35	False
EFO_1000231	Endometrial Clear Cell Adenocarcinoma	ENSG00000198840	MT-ND3	0.936	-1	model_prediction	35	False
EFO_1000231	Endometrial Clear Cell Adenocarcinoma	ENSG00000164258	NDUFS4	0.935	-1	model_prediction	35	False
EFO_1000231	Endometrial Clear Cell Adenocarcinoma	ENSG00000023228	NDUFS1	0.934	-1	model_prediction	35	False
EFO_1000231	Endometrial Clear Cell Adenocarcinoma	ENSG00000166136	NDUFB8	0.934	-1	model_prediction	35	False
EFO_1000231	Endometrial Clear Cell Adenocarcinoma	ENSG00000115159	GPD2	0.929	-1	model_prediction	35	False
EFO_1000231	Endometrial Clear Cell Adenocarcinoma	ENSG00000189043	NDUFA4	0.926	-1	model_prediction	35	False
EFO_1000231	Endometrial Clear Cell Adenocarcinoma	ENSG00000100442	FKBP3	0.923	-1	model_prediction	35	False
EFO_1000231	Endometrial Clear Cell Adenocarcinoma	ENSG00000119013	NDUFB3	0.92	-1	model_prediction	35	False
EFO_1000231	Endometrial Clear Cell Adenocarcinoma	ENSG00000213619	NDUFS3	0.919	-1	model_prediction	35	False
EFO_1000231	Endometrial Clear Cell Adenocarcinoma	ENSG00000185633	NDUFA4L2	0.916	-1	model_prediction	35	False
EFO_1000231	Endometrial Clear Cell Adenocarcinoma	ENSG00000198695	MT-ND6	0.916	-1	model_prediction	35	False
EFO_1000231	Endometrial Clear Cell Adenocarcinoma	ENSG00000167792	NDUFV1	0.915	-1	model_prediction	35	False
EFO_1000231	Endometrial Clear Cell Adenocarcinoma	ENSG00000173486	FKBP2	0.913	-1	model_prediction	35	False
EFO_1000231	Endometrial Clear Cell Adenocarcinoma	ENSG00000198786	MT-ND5	0.912	-1	model_prediction	35	False
EFO_1000231	Endometrial Clear Cell Adenocarcinoma	ENSG00000198886	MT-ND4	0.912	-1	model_prediction	35	False
EFO_1000231	Endometrial Clear Cell Adenocarcinoma	ENSG00000171848	RRM2	0.909	-1	model_prediction	35	False
EFO_1000231	Endometrial Clear Cell Adenocarcinoma	ENSG00000105810	CDK6	0.908	-1	model_prediction	35	False
EFO_1000231	Endometrial Clear Cell Adenocarcinoma	ENSG00000165264	NDUFB6	0.908	-1	model_prediction	35	False
EFO_1000231	Endometrial Clear Cell Adenocarcinoma	ENSG00000198763	MT-ND2	0.907	-1	model_prediction	35	False
EFO_1000231	Endometrial Clear Cell Adenocarcinoma	ENSG00000114999	TTL	0.899	-1	model_prediction	35	False
EFO_1000231	Endometrial Clear Cell Adenocarcinoma	ENSG00000257365	FNTB	0.893	-1	model_prediction	35	False
EFO_1000231	Endometrial Clear Cell Adenocarcinoma	ENSG00000198900	TOP1	0.891	-1	model_prediction	35	False
EFO_1000231	Endometrial Clear Cell Adenocarcinoma	ENSG00000197299	BLM	0.886	-1	model_prediction	35	False
EFO_1000231	Endometrial Clear Cell Adenocarcinoma	ENSG00000186010	NDUFA13	0.882	-1	model_prediction	35	False
EFO_1000231	Endometrial Clear Cell Adenocarcinoma	ENSG00000198888	MT-ND1	0.877	-1	model_prediction	35	False
EFO_1000231	Endometrial Clear Cell Adenocarcinoma	ENSG00000168522	FNTA	0.875	-1	model_prediction	35	False
EFO_1000231	Endometrial Clear Cell Adenocarcinoma	ENSG00000051180	RAD51	0.868	-1	model_prediction	35	False
EFO_1000231	Endometrial Clear Cell Adenocarcinoma	ENSG00000135446	CDK4	0.865	-1	model_prediction	35	False
EFO_1000231	Endometrial Clear Cell Adenocarcinoma	ENSG00000228716	DHFR	0.857	-1	model_prediction	35	False
EFO_1000231	Endometrial Clear Cell Adenocarcinoma	ENSG00000275546	ENSG00000275546	0.853	-1	model_prediction	35	False
EFO_1000231	Endometrial Clear Cell Adenocarcinoma	ENSG00000275914	ENSG00000275914	0.853	-1	model_prediction	35	False
EFO_1000231	Endometrial Clear Cell Adenocarcinoma	ENSG00000276011	ENSG00000276011	0.853	-1	model_prediction	35	False
EFO_1000231	Endometrial Clear Cell Adenocarcinoma	ENSG00000276731	ENSG00000276731	0.853	-1	model_prediction	35	False
EFO_1000231	Endometrial Clear Cell Adenocarcinoma	ENSG00000278731	ENSG00000278731	0.853	-1	model_prediction	35	False
EFO_1000231	Endometrial Clear Cell Adenocarcinoma	ENSG00000004779	NDUFAB1	0.851	-1	model_prediction	35	False
EFO_1000231	Endometrial Clear Cell Adenocarcinoma	ENSG00000292357	CSF2RA	0.846	-1	model_prediction	35	False
EFO_1000231	Endometrial Clear Cell Adenocarcinoma	ENSG00000134899	ERCC5	0.84	-1	model_prediction	35	False
EFO_1000231	Endometrial Clear Cell Adenocarcinoma	ENSG00000168938	PPIC	0.834	-1	model_prediction	35	False
EFO_1000231	Endometrial Clear Cell Adenocarcinoma	ENSG00000100804	PSMB5	0.833	-1	model_prediction	35	False
EFO_1000231	Endometrial Clear Cell Adenocarcinoma	ENSG00000147099	HDAC8	0.828	-1	model_prediction	35	False
EFO_1000231	Endometrial Clear Cell Adenocarcinoma	ENSG00000198712	MT-CO2	0.807	-1	model_prediction	35	False
EFO_1000231	Endometrial Clear Cell Adenocarcinoma	ENSG00000143799	PARP1	0.801	-1	model_prediction	35	False
EFO_1000231	Endometrial Clear Cell Adenocarcinoma	ENSG00000112294	ALDH5A1	0.797	-1	model_prediction	35	False
EFO_1000231	Endometrial Clear Cell Adenocarcinoma	ENSG00000163517	HDAC11	0.795	-1	model_prediction	35	False
EFO_1000231	Endometrial Clear Cell Adenocarcinoma	ENSG00000123201	GUCY1B2	0.785	-1	model_prediction	35	False
EFO_1000231	Endometrial Clear Cell Adenocarcinoma	ENSG00000061273	HDAC7	0.78	-1	model_prediction	35	False
EFO_1000231	Endometrial Clear Cell Adenocarcinoma	ENSG00000163599	CTLA4	0.777	-1	model_prediction	35	False
EFO_1000231	Endometrial Clear Cell Adenocarcinoma	ENSG00000012048	BRCA1	0.76	-1	model_prediction	35	False
EFO_1000231	Endometrial Clear Cell Adenocarcinoma	ENSG00000112576	CCND3	0.76	-1	model_prediction	35	False
EFO_1000231	Endometrial Clear Cell Adenocarcinoma	ENSG00000100429	HDAC10	0.746	-1	model_prediction	35	False
EFO_1000231	Endometrial Clear Cell Adenocarcinoma	ENSG00000108840	HDAC5	0.732	-1	model_prediction	35	False
EFO_1000231	Endometrial Clear Cell Adenocarcinoma	ENSG00000162009	SSTR5	0.721	-1	model_prediction	35	False
EFO_1000231	Endometrial Clear Cell Adenocarcinoma	ENSG00000094631	HDAC6	0.717	-1	model_prediction	35	False
EFO_1000231	Endometrial Clear Cell Adenocarcinoma	ENSG00000196639	HRH1	0.716	-1	model_prediction	35	False
EFO_1000231	Endometrial Clear Cell Adenocarcinoma	ENSG00000122642	FKBP9	0.714	-1	model_prediction	35	False
EFO_1000231	Endometrial Clear Cell Adenocarcinoma	ENSG00000139874	SSTR1	0.708	-1	model_prediction	35	False
EFO_1000231	Endometrial Clear Cell Adenocarcinoma	ENSG00000118971	CCND2	0.705	-1	model_prediction	35	False
EFO_1000231	Endometrial Clear Cell Adenocarcinoma	ENSG00000171720	HDAC3	0.704	-1	model_prediction	35	False
EFO_1000231	Endometrial Clear Cell Adenocarcinoma	ENSG00000048052	HDAC9	0.701	-1	model_prediction	35	False
EFO_1000231	Endometrial Clear Cell Adenocarcinoma	ENSG00000160752	FDPS	0.7	-1	model_prediction	35	False
EFO_1000231	Endometrial Clear Cell Adenocarcinoma	ENSG00000198225	FKBP1C	0.698	-1	model_prediction	35	False
EFO_1000231	Endometrial Clear Cell Adenocarcinoma	ENSG00000068024	HDAC4	0.682	-1	model_prediction	35	False
EFO_1000231	Endometrial Clear Cell Adenocarcinoma	ENSG00000168827	GFM1	0.679	-1	model_prediction	35	False
EFO_1000231	Endometrial Clear Cell Adenocarcinoma	ENSG00000168496	FEN1	0.666	-1	model_prediction	35	False
EFO_1000231	Endometrial Clear Cell Adenocarcinoma	ENSG00000084072	PPIE	0.659	-1	model_prediction	35	False
EFO_1000231	Endometrial Clear Cell Adenocarcinoma	ENSG00000014138	POLA2	1.0	1	known_positive	35	False
EFO_1000231	Endometrial Clear Cell Adenocarcinoma	ENSG00000062822	POLD1	1.0	1	known_positive	35	False
EFO_1000231	Endometrial Clear Cell Adenocarcinoma	ENSG00000077514	POLD3	1.0	1	known_positive	35	False
EFO_1000231	Endometrial Clear Cell Adenocarcinoma	ENSG00000088832	FKBP1A	1.0	1	known_positive	35	False
EFO_1000231	Endometrial Clear Cell Adenocarcinoma	ENSG00000100479	POLE2	1.0	1	known_positive	35	False
EFO_1000231	Endometrial Clear Cell Adenocarcinoma	ENSG00000101162	TUBB1	1.0	1	known_positive	35	False
EFO_1000231	Endometrial Clear Cell Adenocarcinoma	ENSG00000101868	POLA1	1.0	1	known_positive	35	False
EFO_1000231	Endometrial Clear Cell Adenocarcinoma	ENSG00000104833	TUBB4A	1.0	1	known_positive	35	False
EFO_1000231	Endometrial Clear Cell Adenocarcinoma	ENSG00000106628	POLD2	1.0	1	known_positive	35	False
EFO_1000231	Endometrial Clear Cell Adenocarcinoma	ENSG00000110195	FOLR1	1.0	1	known_positive	35	False
EFO_1000231	Endometrial Clear Cell Adenocarcinoma	ENSG00000112715	VEGFA	1.0	1	known_positive	35	False
EFO_1000231	Endometrial Clear Cell Adenocarcinoma	ENSG00000119535	CSF3R	1.0	1	known_positive	35	False
EFO_1000231	Endometrial Clear Cell Adenocarcinoma	ENSG00000123416	TUBA1B	1.0	1	known_positive	35	False
EFO_1000231	Endometrial Clear Cell Adenocarcinoma	ENSG00000126934	MAP2K2	1.0	1	known_positive	35	False
EFO_1000231	Endometrial Clear Cell Adenocarcinoma	ENSG00000127824	TUBA4A	1.0	1	known_positive	35	False
EFO_1000231	Endometrial Clear Cell Adenocarcinoma	ENSG00000131747	TOP2A	1.0	1	known_positive	35	False
EFO_1000231	Endometrial Clear Cell Adenocarcinoma	ENSG00000137267	TUBB2A	1.0	1	known_positive	35	False
EFO_1000231	Endometrial Clear Cell Adenocarcinoma	ENSG00000137285	TUBB2B	1.0	1	known_positive	35	False
EFO_1000231	Endometrial Clear Cell Adenocarcinoma	ENSG00000146143	PRIM2	1.0	1	known_positive	35	False
EFO_1000231	Endometrial Clear Cell Adenocarcinoma	ENSG00000148229	POLE3	1.0	1	known_positive	35	False
EFO_1000231	Endometrial Clear Cell Adenocarcinoma	ENSG00000152086	TUBA3E	1.0	1	known_positive	35	False
EFO_1000231	Endometrial Clear Cell Adenocarcinoma	ENSG00000167325	RRM1	1.0	1	known_positive	35	False
EFO_1000231	Endometrial Clear Cell Adenocarcinoma	ENSG00000167552	TUBA1A	1.0	1	known_positive	35	False
EFO_1000231	Endometrial Clear Cell Adenocarcinoma	ENSG00000167553	TUBA1C	1.0	1	known_positive	35	False
EFO_1000231	Endometrial Clear Cell Adenocarcinoma	ENSG00000169032	MAP2K1	1.0	1	known_positive	35	False
EFO_1000231	Endometrial Clear Cell Adenocarcinoma	ENSG00000175482	POLD4	1.0	1	known_positive	35	False
EFO_1000231	Endometrial Clear Cell Adenocarcinoma	ENSG00000176014	TUBB6	1.0	1	known_positive	35	False
EFO_1000231	Endometrial Clear Cell Adenocarcinoma	ENSG00000177084	POLE	1.0	1	known_positive	35	False
EFO_1000231	Endometrial Clear Cell Adenocarcinoma	ENSG00000188229	TUBB4B	1.0	1	known_positive	35	False
EFO_1000231	Endometrial Clear Cell Adenocarcinoma	ENSG00000196230	TUBB	1.0	1	known_positive	35	False
EFO_1000231	Endometrial Clear Cell Adenocarcinoma	ENSG00000198033	TUBA3C	1.0	1	known_positive	35	False
EFO_1000231	Endometrial Clear Cell Adenocarcinoma	ENSG00000198056	PRIM1	1.0	1	known_positive	35	False
EFO_1000231	Endometrial Clear Cell Adenocarcinoma	ENSG00000198793	MTOR	1.0	1	known_positive	35	False
EFO_1000231	Endometrial Clear Cell Adenocarcinoma	ENSG00000258947	TUBB3	1.0	1	known_positive	35	False
EFO_1000231	Endometrial Clear Cell Adenocarcinoma	ENSG00000261456	TUBB8	1.0	1	known_positive	35	False
EFO_1000227	Dysplasia of Larynx	ENSG00000261456	TUBB8	0.739	-1	model_prediction	0	True
EFO_1000225	Duodenal Villous Adenoma	ENSG00000123201	GUCY1B2	0.746	-1	model_prediction	0	True
EFO_1000224	Duodenal Gastrin-Producing Neuroendocrine Tumor	ENSG00000261456	TUBB8	0.938	-1	model_prediction	0	True
EFO_1000224	Duodenal Gastrin-Producing Neuroendocrine Tumor	ENSG00000173213	TUBB8B	0.912	-1	model_prediction	0	True
EFO_1000224	Duodenal Gastrin-Producing Neuroendocrine Tumor	ENSG00000176014	TUBB6	0.889	-1	model_prediction	0	True
EFO_1000224	Duodenal Gastrin-Producing Neuroendocrine Tumor	ENSG00000101162	TUBB1	0.881	-1	model_prediction	0	True
EFO_1000224	Duodenal Gastrin-Producing Neuroendocrine Tumor	ENSG00000088832	FKBP1A	0.877	-1	model_prediction	0	True
EFO_1000224	Duodenal Gastrin-Producing Neuroendocrine Tumor	ENSG00000196230	TUBB	0.86	-1	model_prediction	0	True
EFO_1000224	Duodenal Gastrin-Producing Neuroendocrine Tumor	ENSG00000188229	TUBB4B	0.848	-1	model_prediction	0	True
EFO_1000224	Duodenal Gastrin-Producing Neuroendocrine Tumor	ENSG00000137267	TUBB2A	0.843	-1	model_prediction	0	True
EFO_1000224	Duodenal Gastrin-Producing Neuroendocrine Tumor	ENSG00000104833	TUBB4A	0.83	-1	model_prediction	0	True
EFO_1000224	Duodenal Gastrin-Producing Neuroendocrine Tumor	ENSG00000137285	TUBB2B	0.83	-1	model_prediction	0	True
EFO_1000224	Duodenal Gastrin-Producing Neuroendocrine Tumor	ENSG00000075886	TUBA3D	0.815	-1	model_prediction	0	True
EFO_1000224	Duodenal Gastrin-Producing Neuroendocrine Tumor	ENSG00000106628	POLD2	0.8	-1	model_prediction	0	True
EFO_1000224	Duodenal Gastrin-Producing Neuroendocrine Tumor	ENSG00000152086	TUBA3E	0.8	-1	model_prediction	0	True
EFO_1000224	Duodenal Gastrin-Producing Neuroendocrine Tumor	ENSG00000178462	TUBAL3	0.799	-1	model_prediction	0	True
EFO_1000224	Duodenal Gastrin-Producing Neuroendocrine Tumor	ENSG00000183785	TUBA8	0.794	-1	model_prediction	0	True
EFO_1000224	Duodenal Gastrin-Producing Neuroendocrine Tumor	ENSG00000146143	PRIM2	0.789	-1	model_prediction	0	True
EFO_1000224	Duodenal Gastrin-Producing Neuroendocrine Tumor	ENSG00000014138	POLA2	0.782	-1	model_prediction	0	True
EFO_1000224	Duodenal Gastrin-Producing Neuroendocrine Tumor	ENSG00000184428	TOP1MT	0.771	-1	model_prediction	0	True
EFO_1000224	Duodenal Gastrin-Producing Neuroendocrine Tumor	ENSG00000198056	PRIM1	0.757	-1	model_prediction	0	True
EFO_1000224	Duodenal Gastrin-Producing Neuroendocrine Tumor	ENSG00000101868	POLA1	0.752	-1	model_prediction	0	True
EFO_1000224	Duodenal Gastrin-Producing Neuroendocrine Tumor	ENSG00000175482	POLD4	0.747	-1	model_prediction	0	True
EFO_1000224	Duodenal Gastrin-Producing Neuroendocrine Tumor	ENSG00000127824	TUBA4A	0.744	-1	model_prediction	0	True
EFO_1000224	Duodenal Gastrin-Producing Neuroendocrine Tumor	ENSG00000198033	TUBA3C	0.738	-1	model_prediction	0	True
EFO_1000224	Duodenal Gastrin-Producing Neuroendocrine Tumor	ENSG00000100479	POLE2	0.71	-1	model_prediction	0	True
EFO_1000224	Duodenal Gastrin-Producing Neuroendocrine Tumor	ENSG00000077514	POLD3	0.697	-1	model_prediction	0	True
EFO_1000224	Duodenal Gastrin-Producing Neuroendocrine Tumor	ENSG00000148229	POLE3	0.686	-1	model_prediction	0	True
EFO_1000224	Duodenal Gastrin-Producing Neuroendocrine Tumor	ENSG00000123201	GUCY1B2	0.683	-1	model_prediction	0	True
EFO_1000224	Duodenal Gastrin-Producing Neuroendocrine Tumor	ENSG00000077097	TOP2B	0.67	-1	model_prediction	0	True
EFO_1000218	Digestive System Carcinoma	ENSG00000261456	TUBB8	0.987	-1	model_prediction	51	False
EFO_1000218	Digestive System Carcinoma	ENSG00000101162	TUBB1	0.984	-1	model_prediction	51	False
EFO_1000218	Digestive System Carcinoma	ENSG00000196230	TUBB	0.984	-1	model_prediction	51	False
EFO_1000218	Digestive System Carcinoma	ENSG00000188229	TUBB4B	0.983	-1	model_prediction	51	False
EFO_1000218	Digestive System Carcinoma	ENSG00000104833	TUBB4A	0.982	-1	model_prediction	51	False
EFO_1000218	Digestive System Carcinoma	ENSG00000176014	TUBB6	0.982	-1	model_prediction	51	False
EFO_1000218	Digestive System Carcinoma	ENSG00000137267	TUBB2A	0.974	-1	model_prediction	51	False
EFO_1000218	Digestive System Carcinoma	ENSG00000105486	LIG1	0.97	-1	model_prediction	51	False
EFO_1000218	Digestive System Carcinoma	ENSG00000137285	TUBB2B	0.97	-1	model_prediction	51	False
EFO_1000218	Digestive System Carcinoma	ENSG00000049130	KITLG	0.967	-1	model_prediction	51	False
EFO_1000218	Digestive System Carcinoma	ENSG00000257365	FNTB	0.967	-1	model_prediction	51	False
EFO_1000218	Digestive System Carcinoma	ENSG00000173213	TUBB8B	0.962	-1	model_prediction	51	False
EFO_1000218	Digestive System Carcinoma	ENSG00000182578	CSF1R	0.962	-1	model_prediction	51	False
EFO_1000218	Digestive System Carcinoma	ENSG00000127824	TUBA4A	0.96	-1	model_prediction	51	False
EFO_1000218	Digestive System Carcinoma	ENSG00000152086	TUBA3E	0.96	-1	model_prediction	51	False
EFO_1000218	Digestive System Carcinoma	ENSG00000075886	TUBA3D	0.957	-1	model_prediction	51	False
EFO_1000218	Digestive System Carcinoma	ENSG00000009413	REV3L	0.955	-1	model_prediction	51	False
EFO_1000218	Digestive System Carcinoma	ENSG00000041880	PARP3	0.955	-1	model_prediction	51	False
EFO_1000218	Digestive System Carcinoma	ENSG00000178462	TUBAL3	0.95	-1	model_prediction	51	False
EFO_1000218	Digestive System Carcinoma	ENSG00000167986	DDB1	0.949	-1	model_prediction	51	False
EFO_1000218	Digestive System Carcinoma	ENSG00000183785	TUBA8	0.949	-1	model_prediction	51	False
EFO_1000218	Digestive System Carcinoma	ENSG00000129484	PARP2	0.944	-1	model_prediction	51	False
EFO_1000218	Digestive System Carcinoma	ENSG00000168522	FNTA	0.944	-1	model_prediction	51	False
EFO_1000218	Digestive System Carcinoma	ENSG00000103653	CSK	0.942	-1	model_prediction	51	False
EFO_1000218	Digestive System Carcinoma	ENSG00000113263	ITK	0.941	-1	model_prediction	51	False
EFO_1000218	Digestive System Carcinoma	ENSG00000143322	ABL2	0.94	-1	model_prediction	51	False
EFO_1000218	Digestive System Carcinoma	ENSG00000275546	ENSG00000275546	0.936	-1	model_prediction	51	False
EFO_1000218	Digestive System Carcinoma	ENSG00000275914	ENSG00000275914	0.936	-1	model_prediction	51	False
EFO_1000218	Digestive System Carcinoma	ENSG00000276011	ENSG00000276011	0.936	-1	model_prediction	51	False
EFO_1000218	Digestive System Carcinoma	ENSG00000276731	ENSG00000276731	0.936	-1	model_prediction	51	False
EFO_1000218	Digestive System Carcinoma	ENSG00000278731	ENSG00000278731	0.936	-1	model_prediction	51	False
EFO_1000218	Digestive System Carcinoma	ENSG00000182866	LCK	0.934	-1	model_prediction	51	False
EFO_1000218	Digestive System Carcinoma	ENSG00000027644	INSRR	0.93	-1	model_prediction	51	False
EFO_1000218	Digestive System Carcinoma	ENSG00000125508	SRMS	0.93	-1	model_prediction	51	False
EFO_1000218	Digestive System Carcinoma	ENSG00000198033	TUBA3C	0.926	-1	model_prediction	51	False
EFO_1000218	Digestive System Carcinoma	ENSG00000258947	TUBB3	0.926	-1	model_prediction	51	False
EFO_1000218	Digestive System Carcinoma	ENSG00000034152	MAP2K3	0.923	-1	model_prediction	51	False
EFO_1000218	Digestive System Carcinoma	ENSG00000007264	MATK	0.919	-1	model_prediction	51	False
EFO_1000218	Digestive System Carcinoma	ENSG00000134899	ERCC5	0.917	-1	model_prediction	51	False
EFO_1000218	Digestive System Carcinoma	ENSG00000141068	KSR1	0.916	-1	model_prediction	51	False
EFO_1000218	Digestive System Carcinoma	ENSG00000197299	BLM	0.914	-1	model_prediction	51	False
EFO_1000218	Digestive System Carcinoma	ENSG00000100387	RBX1	0.912	-1	model_prediction	51	False
EFO_1000218	Digestive System Carcinoma	ENSG00000178057	NDUFAF3	0.91	-1	model_prediction	51	False
EFO_1000218	Digestive System Carcinoma	ENSG00000112294	ALDH5A1	0.909	-1	model_prediction	51	False
EFO_1000218	Digestive System Carcinoma	ENSG00000113851	CRBN	0.908	-1	model_prediction	51	False
EFO_1000218	Digestive System Carcinoma	ENSG00000173486	FKBP2	0.907	-1	model_prediction	51	False
EFO_1000218	Digestive System Carcinoma	ENSG00000077097	TOP2B	0.905	-1	model_prediction	51	False
EFO_1000218	Digestive System Carcinoma	ENSG00000136573	BLK	0.903	-1	model_prediction	51	False
EFO_1000218	Digestive System Carcinoma	ENSG00000139842	CUL4A	0.898	-1	model_prediction	51	False
EFO_1000218	Digestive System Carcinoma	ENSG00000292357	CSF2RA	0.898	-1	model_prediction	51	False
EFO_1000218	Digestive System Carcinoma	ENSG00000012983	MAP4K5	0.896	-1	model_prediction	51	False
EFO_1000218	Digestive System Carcinoma	ENSG00000151422	FER	0.895	-1	model_prediction	51	False
EFO_1000218	Digestive System Carcinoma	ENSG00000123545	NDUFAF4	0.891	-1	model_prediction	51	False
EFO_1000218	Digestive System Carcinoma	ENSG00000137806	NDUFAF1	0.891	-1	model_prediction	51	False
EFO_1000218	Digestive System Carcinoma	ENSG00000174292	TNK1	0.89	-1	model_prediction	51	False
EFO_1000218	Digestive System Carcinoma	ENSG00000066056	TIE1	0.886	-1	model_prediction	51	False
EFO_1000218	Digestive System Carcinoma	ENSG00000100442	FKBP3	0.877	-1	model_prediction	51	False
EFO_1000218	Digestive System Carcinoma	ENSG00000131747	TOP2A	0.877	-1	model_prediction	51	False
EFO_1000218	Digestive System Carcinoma	ENSG00000140990	NDUFB10	0.874	-1	model_prediction	51	False
EFO_1000218	Digestive System Carcinoma	ENSG00000176105	YES1	0.873	-1	model_prediction	51	False
EFO_1000218	Digestive System Carcinoma	ENSG00000000938	FGR	0.868	-1	model_prediction	51	False
EFO_1000218	Digestive System Carcinoma	ENSG00000090266	NDUFB2	0.867	-1	model_prediction	51	False
EFO_1000218	Digestive System Carcinoma	ENSG00000123201	GUCY1B2	0.867	-1	model_prediction	51	False
EFO_1000218	Digestive System Carcinoma	ENSG00000147123	NDUFB11	0.866	-1	model_prediction	51	False
EFO_1000218	Digestive System Carcinoma	ENSG00000171848	RRM2	0.864	-1	model_prediction	51	False
EFO_1000218	Digestive System Carcinoma	ENSG00000184428	TOP1MT	0.864	-1	model_prediction	51	False
EFO_1000218	Digestive System Carcinoma	ENSG00000212907	MT-ND4L	0.864	-1	model_prediction	51	False
EFO_1000218	Digestive System Carcinoma	ENSG00000109390	NDUFC1	0.863	-1	model_prediction	51	False
EFO_1000218	Digestive System Carcinoma	ENSG00000136521	NDUFB5	0.863	-1	model_prediction	51	False
EFO_1000218	Digestive System Carcinoma	ENSG00000138613	APH1B	0.863	-1	model_prediction	51	False
EFO_1000218	Digestive System Carcinoma	ENSG00000074966	TXK	0.862	-1	model_prediction	51	False
EFO_1000218	Digestive System Carcinoma	ENSG00000171720	HDAC3	0.859	-1	model_prediction	51	False
EFO_1000218	Digestive System Carcinoma	ENSG00000137764	MAP2K5	0.858	-1	model_prediction	51	False
EFO_1000218	Digestive System Carcinoma	ENSG00000130414	NDUFA10	0.857	-1	model_prediction	51	False
EFO_1000218	Digestive System Carcinoma	ENSG00000158864	NDUFS2	0.856	-1	model_prediction	51	False
EFO_1000218	Digestive System Carcinoma	ENSG00000110717	NDUFS8	0.853	-1	model_prediction	51	False
EFO_1000218	Digestive System Carcinoma	ENSG00000183648	NDUFB1	0.85	-1	model_prediction	51	False
EFO_1000218	Digestive System Carcinoma	ENSG00000051180	RAD51	0.849	-1	model_prediction	51	False
EFO_1000218	Digestive System Carcinoma	ENSG00000160194	NDUFV3	0.848	-1	model_prediction	51	False
EFO_1000218	Digestive System Carcinoma	ENSG00000170906	NDUFA3	0.848	-1	model_prediction	51	False
EFO_1000218	Digestive System Carcinoma	ENSG00000094631	HDAC6	0.845	-1	model_prediction	51	False
EFO_1000218	Digestive System Carcinoma	ENSG00000100804	PSMB5	0.844	-1	model_prediction	51	False
EFO_1000218	Digestive System Carcinoma	ENSG00000114999	TTL	0.843	-1	model_prediction	51	False
EFO_1000218	Digestive System Carcinoma	ENSG00000128609	NDUFA5	0.843	-1	model_prediction	51	False
EFO_1000218	Digestive System Carcinoma	ENSG00000139180	NDUFA9	0.839	-1	model_prediction	51	False
EFO_1000218	Digestive System Carcinoma	ENSG00000163599	CTLA4	0.837	-1	model_prediction	51	False
EFO_1000218	Digestive System Carcinoma	ENSG00000160867	FGFR4	0.836	-1	model_prediction	51	False
EFO_1000218	Digestive System Carcinoma	ENSG00000147684	NDUFB9	0.835	-1	model_prediction	51	False
EFO_1000218	Digestive System Carcinoma	ENSG00000178127	NDUFV2	0.834	-1	model_prediction	51	False
EFO_1000218	Digestive System Carcinoma	ENSG00000182511	FES	0.834	-1	model_prediction	51	False
EFO_1000218	Digestive System Carcinoma	ENSG00000184752	NDUFA12	0.832	-1	model_prediction	51	False
EFO_1000218	Digestive System Carcinoma	ENSG00000267855	NDUFA7	0.832	-1	model_prediction	51	False
EFO_1000218	Digestive System Carcinoma	ENSG00000007314	SCN4A	0.831	-1	model_prediction	51	False
EFO_1000218	Digestive System Carcinoma	ENSG00000185313	SCN10A	0.83	-1	model_prediction	51	False
EFO_1000218	Digestive System Carcinoma	ENSG00000065518	NDUFB4	0.828	-1	model_prediction	51	False
EFO_1000218	Digestive System Carcinoma	ENSG00000174886	NDUFA11	0.828	-1	model_prediction	51	False
EFO_1000218	Digestive System Carcinoma	ENSG00000151366	NDUFC2	0.826	-1	model_prediction	51	False
EFO_1000218	Digestive System Carcinoma	ENSG00000159110	IFNAR2	0.826	-1	model_prediction	51	False
EFO_1000218	Digestive System Carcinoma	ENSG00000163517	HDAC11	0.826	-1	model_prediction	51	False
EFO_1000218	Digestive System Carcinoma	ENSG00000197122	SRC	0.819	-1	model_prediction	51	False
EFO_1000218	Digestive System Carcinoma	ENSG00000099795	NDUFB7	0.818	-1	model_prediction	51	False
EFO_1000218	Digestive System Carcinoma	ENSG00000149575	SCN2B	0.817	-1	model_prediction	51	False
EFO_1000218	Digestive System Carcinoma	ENSG00000196591	HDAC2	0.811	-1	model_prediction	51	False
EFO_1000218	Digestive System Carcinoma	ENSG00000168653	NDUFS5	0.809	-1	model_prediction	51	False
EFO_1000218	Digestive System Carcinoma	ENSG00000168938	PPIC	0.808	-1	model_prediction	51	False
EFO_1000218	Digestive System Carcinoma	ENSG00000125356	NDUFA1	0.807	-1	model_prediction	51	False
EFO_1000218	Digestive System Carcinoma	ENSG00000062524	LTK	0.806	-1	model_prediction	51	False
EFO_1000218	Digestive System Carcinoma	ENSG00000101336	HCK	0.805	-1	model_prediction	51	False
EFO_1000218	Digestive System Carcinoma	ENSG00000116478	HDAC1	0.805	-1	model_prediction	51	False
EFO_1000218	Digestive System Carcinoma	ENSG00000084072	PPIE	0.803	-1	model_prediction	51	False
EFO_1000218	Digestive System Carcinoma	ENSG00000184983	NDUFA6	0.803	-1	model_prediction	51	False
EFO_1000218	Digestive System Carcinoma	ENSG00000205155	PSENEN	0.8	-1	model_prediction	51	False
EFO_1000218	Digestive System Carcinoma	ENSG00000131495	NDUFA2	0.799	-1	model_prediction	51	False
EFO_1000218	Digestive System Carcinoma	ENSG00000167552	TUBA1A	0.799	-1	model_prediction	51	False
EFO_1000218	Digestive System Carcinoma	ENSG00000169071	ROR2	0.796	-1	model_prediction	51	False
EFO_1000218	Digestive System Carcinoma	ENSG00000145494	NDUFS6	0.792	-1	model_prediction	51	False
EFO_1000218	Digestive System Carcinoma	ENSG00000164182	NDUFAF2	0.791	-1	model_prediction	51	False
EFO_1000218	Digestive System Carcinoma	ENSG00000112038	OPRM1	0.789	-1	model_prediction	51	False
EFO_1000218	Digestive System Carcinoma	ENSG00000164219	PGGT1B	0.789	-1	model_prediction	51	False
EFO_1000218	Digestive System Carcinoma	ENSG00000160716	CHRNB2	0.783	-1	model_prediction	51	False
EFO_1000218	Digestive System Carcinoma	ENSG00000061273	HDAC7	0.782	-1	model_prediction	51	False
EFO_1000218	Digestive System Carcinoma	ENSG00000142166	IFNAR1	0.78	-1	model_prediction	51	False
EFO_1000218	Digestive System Carcinoma	ENSG00000115286	NDUFS7	0.779	-1	model_prediction	51	False
EFO_1000218	Digestive System Carcinoma	ENSG00000168356	SCN11A	0.779	-1	model_prediction	51	False
EFO_1000218	Digestive System Carcinoma	ENSG00000135090	TAOK3	0.778	-1	model_prediction	51	False
EFO_1000218	Digestive System Carcinoma	ENSG00000189043	NDUFA4	0.778	-1	model_prediction	51	False
EFO_1000218	Digestive System Carcinoma	ENSG00000115085	ZAP70	0.776	-1	model_prediction	51	False
EFO_1000218	Digestive System Carcinoma	ENSG00000119421	NDUFA8	0.775	-1	model_prediction	51	False
EFO_1000218	Digestive System Carcinoma	ENSG00000147099	HDAC8	0.773	-1	model_prediction	51	False
EFO_1000218	Digestive System Carcinoma	ENSG00000166257	SCN3B	0.772	-1	model_prediction	51	False
EFO_1000218	Digestive System Carcinoma	ENSG00000213619	NDUFS3	0.772	-1	model_prediction	51	False
EFO_1000218	Digestive System Carcinoma	ENSG00000077264	PAK3	0.77	-1	model_prediction	51	False
EFO_1000218	Digestive System Carcinoma	ENSG00000164258	NDUFS4	0.768	-1	model_prediction	51	False
EFO_1000218	Digestive System Carcinoma	ENSG00000105711	SCN1B	0.765	-1	model_prediction	51	False
EFO_1000218	Digestive System Carcinoma	ENSG00000011566	MAP4K3	0.763	-1	model_prediction	51	False
EFO_1000218	Digestive System Carcinoma	ENSG00000023228	NDUFS1	0.76	-1	model_prediction	51	False
EFO_1000218	Digestive System Carcinoma	ENSG00000166136	NDUFB8	0.759	-1	model_prediction	51	False
EFO_1000218	Digestive System Carcinoma	ENSG00000012048	BRCA1	0.758	-1	model_prediction	51	False
EFO_1000218	Digestive System Carcinoma	ENSG00000198840	MT-ND3	0.758	-1	model_prediction	51	False
EFO_1000218	Digestive System Carcinoma	ENSG00000105810	CDK6	0.756	-1	model_prediction	51	False
EFO_1000218	Digestive System Carcinoma	ENSG00000100429	HDAC10	0.755	-1	model_prediction	51	False
EFO_1000218	Digestive System Carcinoma	ENSG00000122025	FLT3	0.753	-1	model_prediction	51	False
EFO_1000218	Digestive System Carcinoma	ENSG00000167553	TUBA1C	0.751	-1	model_prediction	51	False
EFO_1000218	Digestive System Carcinoma	ENSG00000030304	MUSK	0.747	-1	model_prediction	51	False
EFO_1000218	Digestive System Carcinoma	ENSG00000108840	HDAC5	0.745	-1	model_prediction	51	False
EFO_1000218	Digestive System Carcinoma	ENSG00000160752	FDPS	0.739	-1	model_prediction	51	False
EFO_1000218	Digestive System Carcinoma	ENSG00000119013	NDUFB3	0.737	-1	model_prediction	51	False
EFO_1000218	Digestive System Carcinoma	ENSG00000153253	SCN3A	0.737	-1	model_prediction	51	False
EFO_1000218	Digestive System Carcinoma	ENSG00000183317	EPHA10	0.736	-1	model_prediction	51	False
EFO_1000218	Digestive System Carcinoma	ENSG00000185633	NDUFA4L2	0.731	-1	model_prediction	51	False
EFO_1000218	Digestive System Carcinoma	ENSG00000108984	MAP2K6	0.723	-1	model_prediction	51	False
EFO_1000218	Digestive System Carcinoma	ENSG00000159131	GART	0.723	-1	model_prediction	51	False
EFO_1000218	Digestive System Carcinoma	ENSG00000167792	NDUFV1	0.723	-1	model_prediction	51	False
EFO_1000218	Digestive System Carcinoma	ENSG00000196876	SCN8A	0.721	-1	model_prediction	51	False
EFO_1000218	Digestive System Carcinoma	ENSG00000048052	HDAC9	0.72	-1	model_prediction	51	False
EFO_1000218	Digestive System Carcinoma	ENSG00000115159	GPD2	0.716	-1	model_prediction	51	False
EFO_1000218	Digestive System Carcinoma	ENSG00000080224	EPHA6	0.712	-1	model_prediction	51	False
EFO_1000218	Digestive System Carcinoma	ENSG00000065613	SLK	0.709	-1	model_prediction	51	False
EFO_1000218	Digestive System Carcinoma	ENSG00000070759	TESK2	0.705	-1	model_prediction	51	False
EFO_1000218	Digestive System Carcinoma	ENSG00000198695	MT-ND6	0.703	-1	model_prediction	51	False
EFO_1000218	Digestive System Carcinoma	ENSG00000162736	NCSTN	0.702	-1	model_prediction	51	False
EFO_1000218	Digestive System Carcinoma	ENSG00000135446	CDK4	0.698	-1	model_prediction	51	False
EFO_1000218	Digestive System Carcinoma	ENSG00000198786	MT-ND5	0.698	-1	model_prediction	51	False
EFO_1000218	Digestive System Carcinoma	ENSG00000115825	PRKD3	0.697	-1	model_prediction	51	False
EFO_1000218	Digestive System Carcinoma	ENSG00000196639	HRH1	0.697	-1	model_prediction	51	False
EFO_1000218	Digestive System Carcinoma	ENSG00000198886	MT-ND4	0.695	-1	model_prediction	51	False
EFO_1000218	Digestive System Carcinoma	ENSG00000038382	TRIO	0.694	-1	model_prediction	51	False
EFO_1000218	Digestive System Carcinoma	ENSG00000075413	MARK3	0.691	-1	model_prediction	51	False
EFO_1000218	Digestive System Carcinoma	ENSG00000183873	SCN5A	0.691	-1	model_prediction	51	False
EFO_1000218	Digestive System Carcinoma	ENSG00000143801	PSEN2	0.688	-1	model_prediction	51	False
EFO_1000218	Digestive System Carcinoma	ENSG00000068024	HDAC4	0.686	-1	model_prediction	51	False
EFO_1000218	Digestive System Carcinoma	ENSG00000123416	TUBA1B	0.684	-1	model_prediction	51	False
EFO_1000218	Digestive System Carcinoma	ENSG00000198763	MT-ND2	0.68	-1	model_prediction	51	False
EFO_1000218	Digestive System Carcinoma	ENSG00000182580	EPHB3	0.679	-1	model_prediction	51	False
EFO_1000218	Digestive System Carcinoma	ENSG00000136531	SCN2A	0.677	-1	model_prediction	51	False
EFO_1000218	Digestive System Carcinoma	ENSG00000171435	KSR2	0.673	-1	model_prediction	51	False
EFO_1000218	Digestive System Carcinoma	ENSG00000101349	PAK5	0.665	-1	model_prediction	51	False
EFO_1000218	Digestive System Carcinoma	ENSG00000149269	PAK1	0.657	-1	model_prediction	51	False
EFO_1000218	Digestive System Carcinoma	ENSG00000117362	APH1A	0.653	-1	model_prediction	51	False
EFO_1000218	Digestive System Carcinoma	ENSG00000106348	IMPDH1	0.65	-1	model_prediction	51	False
EFO_1000218	Digestive System Carcinoma	ENSG00000014138	POLA2	1.0	1	known_positive	51	False
EFO_1000218	Digestive System Carcinoma	ENSG00000037280	FLT4	1.0	1	known_positive	51	False
EFO_1000218	Digestive System Carcinoma	ENSG00000043591	ADRB1	1.0	1	known_positive	51	False
EFO_1000218	Digestive System Carcinoma	ENSG00000062822	POLD1	1.0	1	known_positive	51	False
EFO_1000218	Digestive System Carcinoma	ENSG00000066468	FGFR2	1.0	1	known_positive	51	False
EFO_1000218	Digestive System Carcinoma	ENSG00000068078	FGFR3	1.0	1	known_positive	51	False
EFO_1000218	Digestive System Carcinoma	ENSG00000077514	POLD3	1.0	1	known_positive	51	False
EFO_1000218	Digestive System Carcinoma	ENSG00000077782	FGFR1	1.0	1	known_positive	51	False
EFO_1000218	Digestive System Carcinoma	ENSG00000088832	FKBP1A	1.0	1	known_positive	51	False
EFO_1000218	Digestive System Carcinoma	ENSG00000091879	ANGPT2	1.0	1	known_positive	51	False
EFO_1000218	Digestive System Carcinoma	ENSG00000097007	ABL1	1.0	1	known_positive	51	False
EFO_1000218	Digestive System Carcinoma	ENSG00000100385	IL2RB	1.0	1	known_positive	51	False
EFO_1000218	Digestive System Carcinoma	ENSG00000100479	POLE2	1.0	1	known_positive	51	False
EFO_1000218	Digestive System Carcinoma	ENSG00000101868	POLA1	1.0	1	known_positive	51	False
EFO_1000218	Digestive System Carcinoma	ENSG00000102755	FLT1	1.0	1	known_positive	51	False
EFO_1000218	Digestive System Carcinoma	ENSG00000106628	POLD2	1.0	1	known_positive	51	False
EFO_1000218	Digestive System Carcinoma	ENSG00000111816	FRK	1.0	1	known_positive	51	False
EFO_1000218	Digestive System Carcinoma	ENSG00000112715	VEGFA	1.0	1	known_positive	51	False
EFO_1000218	Digestive System Carcinoma	ENSG00000113721	PDGFRB	1.0	1	known_positive	51	False
EFO_1000218	Digestive System Carcinoma	ENSG00000119535	CSF3R	1.0	1	known_positive	51	False
EFO_1000218	Digestive System Carcinoma	ENSG00000120156	TEK	1.0	1	known_positive	51	False
EFO_1000218	Digestive System Carcinoma	ENSG00000120217	CD274	1.0	1	known_positive	51	False
EFO_1000218	Digestive System Carcinoma	ENSG00000126934	MAP2K2	1.0	1	known_positive	51	False
EFO_1000218	Digestive System Carcinoma	ENSG00000128052	KDR	1.0	1	known_positive	51	False
EFO_1000218	Digestive System Carcinoma	ENSG00000132155	RAF1	1.0	1	known_positive	51	False
EFO_1000218	Digestive System Carcinoma	ENSG00000134460	IL2RA	1.0	1	known_positive	51	False
EFO_1000218	Digestive System Carcinoma	ENSG00000134853	PDGFRA	1.0	1	known_positive	51	False
EFO_1000218	Digestive System Carcinoma	ENSG00000142627	EPHA2	1.0	1	known_positive	51	False
EFO_1000218	Digestive System Carcinoma	ENSG00000146143	PRIM2	1.0	1	known_positive	51	False
EFO_1000218	Digestive System Carcinoma	ENSG00000146648	EGFR	1.0	1	known_positive	51	False
EFO_1000218	Digestive System Carcinoma	ENSG00000148229	POLE3	1.0	1	known_positive	51	False
EFO_1000218	Digestive System Carcinoma	ENSG00000154188	ANGPT1	1.0	1	known_positive	51	False
EFO_1000218	Digestive System Carcinoma	ENSG00000157404	KIT	1.0	1	known_positive	51	False
EFO_1000218	Digestive System Carcinoma	ENSG00000157764	BRAF	1.0	1	known_positive	51	False
EFO_1000218	Digestive System Carcinoma	ENSG00000162733	DDR2	1.0	1	known_positive	51	False
EFO_1000218	Digestive System Carcinoma	ENSG00000165731	RET	1.0	1	known_positive	51	False
EFO_1000218	Digestive System Carcinoma	ENSG00000167325	RRM1	1.0	1	known_positive	51	False
EFO_1000218	Digestive System Carcinoma	ENSG00000169032	MAP2K1	1.0	1	known_positive	51	False
EFO_1000218	Digestive System Carcinoma	ENSG00000169252	ADRB2	1.0	1	known_positive	51	False
EFO_1000218	Digestive System Carcinoma	ENSG00000175482	POLD4	1.0	1	known_positive	51	False
EFO_1000218	Digestive System Carcinoma	ENSG00000176890	TYMS	1.0	1	known_positive	51	False
EFO_1000218	Digestive System Carcinoma	ENSG00000177084	POLE	1.0	1	known_positive	51	False
EFO_1000218	Digestive System Carcinoma	ENSG00000185386	MAPK11	1.0	1	known_positive	51	False
EFO_1000218	Digestive System Carcinoma	ENSG00000186716	BCR	1.0	1	known_positive	51	False
EFO_1000218	Digestive System Carcinoma	ENSG00000188389	PDCD1	1.0	1	known_positive	51	False
EFO_1000218	Digestive System Carcinoma	ENSG00000188641	DPYD	1.0	1	known_positive	51	False
EFO_1000218	Digestive System Carcinoma	ENSG00000196664	TLR7	1.0	1	known_positive	51	False
EFO_1000218	Digestive System Carcinoma	ENSG00000198056	PRIM1	1.0	1	known_positive	51	False
EFO_1000218	Digestive System Carcinoma	ENSG00000198400	NTRK1	1.0	1	known_positive	51	False
EFO_1000218	Digestive System Carcinoma	ENSG00000198900	TOP1	1.0	1	known_positive	51	False
EFO_1000218	Digestive System Carcinoma	ENSG00000239732	TLR9	1.0	1	known_positive	51	False
EFO_1000217	Digestive System Adenoma	ENSG00000261456	TUBB8	0.742	-1	model_prediction	0	True
EFO_1000215	Desmoplastic Ameloblastoma	ENSG00000123201	GUCY1B2	0.733	-1	model_prediction	0	True
EFO_1000215	Desmoplastic Ameloblastoma	ENSG00000261456	TUBB8	0.719	-1	model_prediction	0	True
EFO_1000214	Dedifferentiated Solitary Fibrous Tumor	ENSG00000261456	TUBB8	0.965	-1	model_prediction	0	True
EFO_1000214	Dedifferentiated Solitary Fibrous Tumor	ENSG00000088832	FKBP1A	0.924	-1	model_prediction	0	True
EFO_1000214	Dedifferentiated Solitary Fibrous Tumor	ENSG00000176014	TUBB6	0.924	-1	model_prediction	0	True
EFO_1000214	Dedifferentiated Solitary Fibrous Tumor	ENSG00000173213	TUBB8B	0.917	-1	model_prediction	0	True
EFO_1000214	Dedifferentiated Solitary Fibrous Tumor	ENSG00000123201	GUCY1B2	0.914	-1	model_prediction	0	True
EFO_1000214	Dedifferentiated Solitary Fibrous Tumor	ENSG00000101162	TUBB1	0.911	-1	model_prediction	0	True
EFO_1000214	Dedifferentiated Solitary Fibrous Tumor	ENSG00000196230	TUBB	0.896	-1	model_prediction	0	True
EFO_1000214	Dedifferentiated Solitary Fibrous Tumor	ENSG00000104833	TUBB4A	0.883	-1	model_prediction	0	True
EFO_1000214	Dedifferentiated Solitary Fibrous Tumor	ENSG00000188229	TUBB4B	0.883	-1	model_prediction	0	True
EFO_1000214	Dedifferentiated Solitary Fibrous Tumor	ENSG00000137267	TUBB2A	0.868	-1	model_prediction	0	True
EFO_1000214	Dedifferentiated Solitary Fibrous Tumor	ENSG00000137285	TUBB2B	0.844	-1	model_prediction	0	True
EFO_1000214	Dedifferentiated Solitary Fibrous Tumor	ENSG00000184428	TOP1MT	0.825	-1	model_prediction	0	True
EFO_1000214	Dedifferentiated Solitary Fibrous Tumor	ENSG00000152086	TUBA3E	0.794	-1	model_prediction	0	True
EFO_1000214	Dedifferentiated Solitary Fibrous Tumor	ENSG00000075886	TUBA3D	0.791	-1	model_prediction	0	True
EFO_1000214	Dedifferentiated Solitary Fibrous Tumor	ENSG00000106628	POLD2	0.79	-1	model_prediction	0	True
EFO_1000214	Dedifferentiated Solitary Fibrous Tumor	ENSG00000178462	TUBAL3	0.759	-1	model_prediction	0	True
EFO_1000214	Dedifferentiated Solitary Fibrous Tumor	ENSG00000183785	TUBA8	0.751	-1	model_prediction	0	True
EFO_1000214	Dedifferentiated Solitary Fibrous Tumor	ENSG00000127824	TUBA4A	0.731	-1	model_prediction	0	True
EFO_1000214	Dedifferentiated Solitary Fibrous Tumor	ENSG00000077097	TOP2B	0.727	-1	model_prediction	0	True
EFO_1000214	Dedifferentiated Solitary Fibrous Tumor	ENSG00000198056	PRIM1	0.721	-1	model_prediction	0	True
EFO_1000214	Dedifferentiated Solitary Fibrous Tumor	ENSG00000014138	POLA2	0.714	-1	model_prediction	0	True
EFO_1000214	Dedifferentiated Solitary Fibrous Tumor	ENSG00000146143	PRIM2	0.713	-1	model_prediction	0	True
EFO_1000214	Dedifferentiated Solitary Fibrous Tumor	ENSG00000106348	IMPDH1	0.693	-1	model_prediction	0	True
EFO_1000214	Dedifferentiated Solitary Fibrous Tumor	ENSG00000198033	TUBA3C	0.671	-1	model_prediction	0	True
EFO_1000214	Dedifferentiated Solitary Fibrous Tumor	ENSG00000007314	SCN4A	0.663	-1	model_prediction	0	True
EFO_1000214	Dedifferentiated Solitary Fibrous Tumor	ENSG00000175482	POLD4	0.655	-1	model_prediction	0	True
EFO_1000213	Cystic Nephroma	ENSG00000261456	TUBB8	0.725	-1	model_prediction	0	True
EFO_1000211	Cutaneous Follicular Lymphoma	ENSG00000261456	TUBB8	0.8	-1	model_prediction	0	True
EFO_1000211	Cutaneous Follicular Lymphoma	ENSG00000123201	GUCY1B2	0.689	-1	model_prediction	0	True
EFO_1000209	Craniopharyngioma	ENSG00000173213	TUBB8B	0.855	-1	model_prediction	8	False
EFO_1000209	Craniopharyngioma	ENSG00000261456	TUBB8	0.852	-1	model_prediction	8	False
EFO_1000209	Craniopharyngioma	ENSG00000088832	FKBP1A	0.841	-1	model_prediction	8	False
EFO_1000209	Craniopharyngioma	ENSG00000101162	TUBB1	0.811	-1	model_prediction	8	False
EFO_1000209	Craniopharyngioma	ENSG00000188229	TUBB4B	0.801	-1	model_prediction	8	False
EFO_1000209	Craniopharyngioma	ENSG00000176014	TUBB6	0.791	-1	model_prediction	8	False
EFO_1000209	Craniopharyngioma	ENSG00000104833	TUBB4A	0.787	-1	model_prediction	8	False
EFO_1000209	Craniopharyngioma	ENSG00000196230	TUBB	0.768	-1	model_prediction	8	False
EFO_1000209	Craniopharyngioma	ENSG00000137267	TUBB2A	0.767	-1	model_prediction	8	False
EFO_1000209	Craniopharyngioma	ENSG00000137285	TUBB2B	0.745	-1	model_prediction	8	False
EFO_1000209	Craniopharyngioma	ENSG00000077097	TOP2B	0.716	-1	model_prediction	8	False
EFO_1000209	Craniopharyngioma	ENSG00000292357	CSF2RA	0.703	-1	model_prediction	8	False
EFO_1000209	Craniopharyngioma	ENSG00000152086	TUBA3E	0.693	-1	model_prediction	8	False
EFO_1000209	Craniopharyngioma	ENSG00000178462	TUBAL3	0.675	-1	model_prediction	8	False
EFO_1000209	Craniopharyngioma	ENSG00000101868	POLA1	0.673	-1	model_prediction	8	False
EFO_1000209	Craniopharyngioma	ENSG00000146143	PRIM2	0.665	-1	model_prediction	8	False
EFO_1000209	Craniopharyngioma	ENSG00000106628	POLD2	0.662	-1	model_prediction	8	False
EFO_1000209	Craniopharyngioma	ENSG00000198056	PRIM1	0.661	-1	model_prediction	8	False
EFO_1000209	Craniopharyngioma	ENSG00000075886	TUBA3D	0.657	-1	model_prediction	8	False
EFO_1000209	Craniopharyngioma	ENSG00000183785	TUBA8	0.657	-1	model_prediction	8	False
EFO_1000209	Craniopharyngioma	ENSG00000014138	POLA2	0.656	-1	model_prediction	8	False
EFO_1000209	Craniopharyngioma	ENSG00000127824	TUBA4A	0.652	-1	model_prediction	8	False
EFO_1000209	Craniopharyngioma	ENSG00000078061	ARAF	1.0	1	known_positive	8	False
EFO_1000209	Craniopharyngioma	ENSG00000126934	MAP2K2	1.0	1	known_positive	8	False
EFO_1000209	Craniopharyngioma	ENSG00000132155	RAF1	1.0	1	known_positive	8	False
EFO_1000209	Craniopharyngioma	ENSG00000142166	IFNAR1	1.0	1	known_positive	8	False
EFO_1000209	Craniopharyngioma	ENSG00000157764	BRAF	1.0	1	known_positive	8	False
EFO_1000209	Craniopharyngioma	ENSG00000159110	IFNAR2	1.0	1	known_positive	8	False
EFO_1000209	Craniopharyngioma	ENSG00000169032	MAP2K1	1.0	1	known_positive	8	False
EFO_1000209	Craniopharyngioma	ENSG00000188389	PDCD1	1.0	1	known_positive	8	False
EFO_1000206	Conjunctival Squamous Cell Carcinoma	ENSG00000123201	GUCY1B2	0.708	-1	model_prediction	0	True
EFO_1000203	conjunctival disorder	ENSG00000123201	GUCY1B2	0.75	-1	model_prediction	0	True
EFO_1000202	Complex Endometrial Hyperplasia	ENSG00000123201	GUCY1B2	0.849	-1	model_prediction	0	True
EFO_1000202	Complex Endometrial Hyperplasia	ENSG00000261456	TUBB8	0.813	-1	model_prediction	0	True
EFO_1000202	Complex Endometrial Hyperplasia	ENSG00000088832	FKBP1A	0.729	-1	model_prediction	0	True
EFO_1000202	Complex Endometrial Hyperplasia	ENSG00000176014	TUBB6	0.686	-1	model_prediction	0	True
EFO_1000202	Complex Endometrial Hyperplasia	ENSG00000173213	TUBB8B	0.675	-1	model_prediction	0	True
EFO_1000202	Complex Endometrial Hyperplasia	ENSG00000182256	GABRG3	0.659	-1	model_prediction	0	True
EFO_1000202	Complex Endometrial Hyperplasia	ENSG00000151834	GABRA2	0.658	-1	model_prediction	0	True
EFO_1000202	Complex Endometrial Hyperplasia	ENSG00000186297	GABRA5	0.658	-1	model_prediction	0	True
EFO_1000202	Complex Endometrial Hyperplasia	ENSG00000101162	TUBB1	0.651	-1	model_prediction	0	True
EFO_1000201	Common Hematopoietic Neoplasm	ENSG00000261456	TUBB8	0.684	-1	model_prediction	0	True
EFO_1000201	Common Hematopoietic Neoplasm	ENSG00000173213	TUBB8B	0.679	-1	model_prediction	0	True
EFO_1000200	Combined Lung Carcinoma	ENSG00000261456	TUBB8	0.984	-1	model_prediction	0	True
EFO_1000200	Combined Lung Carcinoma	ENSG00000173213	TUBB8B	0.972	-1	model_prediction	0	True
EFO_1000200	Combined Lung Carcinoma	ENSG00000176014	TUBB6	0.972	-1	model_prediction	0	True
EFO_1000200	Combined Lung Carcinoma	ENSG00000101162	TUBB1	0.969	-1	model_prediction	0	True
EFO_1000200	Combined Lung Carcinoma	ENSG00000196230	TUBB	0.966	-1	model_prediction	0	True
EFO_1000200	Combined Lung Carcinoma	ENSG00000188229	TUBB4B	0.963	-1	model_prediction	0	True
EFO_1000200	Combined Lung Carcinoma	ENSG00000104833	TUBB4A	0.957	-1	model_prediction	0	True
EFO_1000200	Combined Lung Carcinoma	ENSG00000106628	POLD2	0.952	-1	model_prediction	0	True
EFO_1000200	Combined Lung Carcinoma	ENSG00000137267	TUBB2A	0.952	-1	model_prediction	0	True
EFO_1000200	Combined Lung Carcinoma	ENSG00000075886	TUBA3D	0.948	-1	model_prediction	0	True
EFO_1000200	Combined Lung Carcinoma	ENSG00000137285	TUBB2B	0.948	-1	model_prediction	0	True
EFO_1000200	Combined Lung Carcinoma	ENSG00000152086	TUBA3E	0.941	-1	model_prediction	0	True
EFO_1000200	Combined Lung Carcinoma	ENSG00000178462	TUBAL3	0.94	-1	model_prediction	0	True
EFO_1000200	Combined Lung Carcinoma	ENSG00000014138	POLA2	0.938	-1	model_prediction	0	True
EFO_1000200	Combined Lung Carcinoma	ENSG00000183785	TUBA8	0.936	-1	model_prediction	0	True
EFO_1000200	Combined Lung Carcinoma	ENSG00000146143	PRIM2	0.932	-1	model_prediction	0	True
EFO_1000200	Combined Lung Carcinoma	ENSG00000198056	PRIM1	0.93	-1	model_prediction	0	True
EFO_1000200	Combined Lung Carcinoma	ENSG00000175482	POLD4	0.928	-1	model_prediction	0	True
EFO_1000200	Combined Lung Carcinoma	ENSG00000101868	POLA1	0.927	-1	model_prediction	0	True
EFO_1000200	Combined Lung Carcinoma	ENSG00000077514	POLD3	0.921	-1	model_prediction	0	True
EFO_1000200	Combined Lung Carcinoma	ENSG00000100479	POLE2	0.92	-1	model_prediction	0	True
EFO_1000200	Combined Lung Carcinoma	ENSG00000127824	TUBA4A	0.917	-1	model_prediction	0	True
EFO_1000200	Combined Lung Carcinoma	ENSG00000148229	POLE3	0.91	-1	model_prediction	0	True
EFO_1000200	Combined Lung Carcinoma	ENSG00000198033	TUBA3C	0.903	-1	model_prediction	0	True
EFO_1000200	Combined Lung Carcinoma	ENSG00000041880	PARP3	0.897	-1	model_prediction	0	True
EFO_1000200	Combined Lung Carcinoma	ENSG00000178057	NDUFAF3	0.889	-1	model_prediction	0	True
EFO_1000200	Combined Lung Carcinoma	ENSG00000137806	NDUFAF1	0.88	-1	model_prediction	0	True
EFO_1000200	Combined Lung Carcinoma	ENSG00000102755	FLT1	0.875	-1	model_prediction	0	True
EFO_1000200	Combined Lung Carcinoma	ENSG00000128052	KDR	0.872	-1	model_prediction	0	True
EFO_1000200	Combined Lung Carcinoma	ENSG00000088832	FKBP1A	0.861	-1	model_prediction	0	True
EFO_1000200	Combined Lung Carcinoma	ENSG00000177084	POLE	0.86	-1	model_prediction	0	True
EFO_1000200	Combined Lung Carcinoma	ENSG00000123545	NDUFAF4	0.858	-1	model_prediction	0	True
EFO_1000200	Combined Lung Carcinoma	ENSG00000123201	GUCY1B2	0.856	-1	model_prediction	0	True
EFO_1000200	Combined Lung Carcinoma	ENSG00000258947	TUBB3	0.851	-1	model_prediction	0	True
EFO_1000200	Combined Lung Carcinoma	ENSG00000109390	NDUFC1	0.847	-1	model_prediction	0	True
EFO_1000200	Combined Lung Carcinoma	ENSG00000212907	MT-ND4L	0.843	-1	model_prediction	0	True
EFO_1000200	Combined Lung Carcinoma	ENSG00000037280	FLT4	0.839	-1	model_prediction	0	True
EFO_1000200	Combined Lung Carcinoma	ENSG00000147123	NDUFB11	0.837	-1	model_prediction	0	True
EFO_1000200	Combined Lung Carcinoma	ENSG00000140990	NDUFB10	0.836	-1	model_prediction	0	True
EFO_1000200	Combined Lung Carcinoma	ENSG00000183648	NDUFB1	0.835	-1	model_prediction	0	True
EFO_1000200	Combined Lung Carcinoma	ENSG00000090266	NDUFB2	0.833	-1	model_prediction	0	True
EFO_1000200	Combined Lung Carcinoma	ENSG00000129484	PARP2	0.83	-1	model_prediction	0	True
EFO_1000200	Combined Lung Carcinoma	ENSG00000160194	NDUFV3	0.828	-1	model_prediction	0	True
EFO_1000200	Combined Lung Carcinoma	ENSG00000136521	NDUFB5	0.826	-1	model_prediction	0	True
EFO_1000200	Combined Lung Carcinoma	ENSG00000158864	NDUFS2	0.825	-1	model_prediction	0	True
EFO_1000200	Combined Lung Carcinoma	ENSG00000170906	NDUFA3	0.824	-1	model_prediction	0	True
EFO_1000200	Combined Lung Carcinoma	ENSG00000113721	PDGFRB	0.823	-1	model_prediction	0	True
EFO_1000200	Combined Lung Carcinoma	ENSG00000110717	NDUFS8	0.821	-1	model_prediction	0	True
EFO_1000200	Combined Lung Carcinoma	ENSG00000130414	NDUFA10	0.818	-1	model_prediction	0	True
EFO_1000200	Combined Lung Carcinoma	ENSG00000257365	FNTB	0.818	-1	model_prediction	0	True
EFO_1000200	Combined Lung Carcinoma	ENSG00000184752	NDUFA12	0.816	-1	model_prediction	0	True
EFO_1000200	Combined Lung Carcinoma	ENSG00000128609	NDUFA5	0.807	-1	model_prediction	0	True
EFO_1000200	Combined Lung Carcinoma	ENSG00000151366	NDUFC2	0.806	-1	model_prediction	0	True
EFO_1000200	Combined Lung Carcinoma	ENSG00000188389	PDCD1	0.806	-1	model_prediction	0	True
EFO_1000200	Combined Lung Carcinoma	ENSG00000139180	NDUFA9	0.804	-1	model_prediction	0	True
EFO_1000200	Combined Lung Carcinoma	ENSG00000178127	NDUFV2	0.803	-1	model_prediction	0	True
EFO_1000200	Combined Lung Carcinoma	ENSG00000147684	NDUFB9	0.799	-1	model_prediction	0	True
EFO_1000200	Combined Lung Carcinoma	ENSG00000184428	TOP1MT	0.795	-1	model_prediction	0	True
EFO_1000200	Combined Lung Carcinoma	ENSG00000105486	LIG1	0.794	-1	model_prediction	0	True
EFO_1000200	Combined Lung Carcinoma	ENSG00000065518	NDUFB4	0.79	-1	model_prediction	0	True
EFO_1000200	Combined Lung Carcinoma	ENSG00000168653	NDUFS5	0.788	-1	model_prediction	0	True
EFO_1000200	Combined Lung Carcinoma	ENSG00000099795	NDUFB7	0.785	-1	model_prediction	0	True
EFO_1000200	Combined Lung Carcinoma	ENSG00000174886	NDUFA11	0.778	-1	model_prediction	0	True
EFO_1000200	Combined Lung Carcinoma	ENSG00000267855	NDUFA7	0.775	-1	model_prediction	0	True
EFO_1000200	Combined Lung Carcinoma	ENSG00000184983	NDUFA6	0.772	-1	model_prediction	0	True
EFO_1000200	Combined Lung Carcinoma	ENSG00000125356	NDUFA1	0.767	-1	model_prediction	0	True
EFO_1000200	Combined Lung Carcinoma	ENSG00000159131	GART	0.765	-1	model_prediction	0	True
EFO_1000200	Combined Lung Carcinoma	ENSG00000009413	REV3L	0.752	-1	model_prediction	0	True
EFO_1000200	Combined Lung Carcinoma	ENSG00000145494	NDUFS6	0.751	-1	model_prediction	0	True
EFO_1000200	Combined Lung Carcinoma	ENSG00000119421	NDUFA8	0.75	-1	model_prediction	0	True
EFO_1000200	Combined Lung Carcinoma	ENSG00000198900	TOP1	0.746	-1	model_prediction	0	True
EFO_1000200	Combined Lung Carcinoma	ENSG00000131495	NDUFA2	0.742	-1	model_prediction	0	True
EFO_1000200	Combined Lung Carcinoma	ENSG00000198840	MT-ND3	0.731	-1	model_prediction	0	True
EFO_1000200	Combined Lung Carcinoma	ENSG00000115286	NDUFS7	0.725	-1	model_prediction	0	True
EFO_1000200	Combined Lung Carcinoma	ENSG00000189043	NDUFA4	0.721	-1	model_prediction	0	True
EFO_1000200	Combined Lung Carcinoma	ENSG00000166136	NDUFB8	0.706	-1	model_prediction	0	True
EFO_1000200	Combined Lung Carcinoma	ENSG00000115159	GPD2	0.702	-1	model_prediction	0	True
EFO_1000200	Combined Lung Carcinoma	ENSG00000023228	NDUFS1	0.698	-1	model_prediction	0	True
EFO_1000200	Combined Lung Carcinoma	ENSG00000213619	NDUFS3	0.694	-1	model_prediction	0	True
EFO_1000200	Combined Lung Carcinoma	ENSG00000164258	NDUFS4	0.691	-1	model_prediction	0	True
EFO_1000200	Combined Lung Carcinoma	ENSG00000176890	TYMS	0.683	-1	model_prediction	0	True
EFO_1000200	Combined Lung Carcinoma	ENSG00000164182	NDUFAF2	0.682	-1	model_prediction	0	True
EFO_1000200	Combined Lung Carcinoma	ENSG00000167325	RRM1	0.682	-1	model_prediction	0	True
EFO_1000200	Combined Lung Carcinoma	ENSG00000119013	NDUFB3	0.677	-1	model_prediction	0	True
EFO_1000200	Combined Lung Carcinoma	ENSG00000007314	SCN4A	0.659	-1	model_prediction	0	True
EFO_1000200	Combined Lung Carcinoma	ENSG00000112294	ALDH5A1	0.654	-1	model_prediction	0	True
EFO_1000200	Combined Lung Carcinoma	ENSG00000198695	MT-ND6	0.653	-1	model_prediction	0	True
EFO_1000200	Combined Lung Carcinoma	ENSG00000077097	TOP2B	0.65	-1	model_prediction	0	True
EFO_1000197	Colorectal Sessile Serrated Adenoma/Polyp	ENSG00000123201	GUCY1B2	0.802	-1	model_prediction	0	True
EFO_1000197	Colorectal Sessile Serrated Adenoma/Polyp	ENSG00000095303	PTGS1	0.777	-1	model_prediction	0	True
EFO_1000197	Colorectal Sessile Serrated Adenoma/Polyp	ENSG00000007314	SCN4A	0.747	-1	model_prediction	0	True
EFO_1000197	Colorectal Sessile Serrated Adenoma/Polyp	ENSG00000073756	PTGS2	0.694	-1	model_prediction	0	True
EFO_1000197	Colorectal Sessile Serrated Adenoma/Polyp	ENSG00000153253	SCN3A	0.682	-1	model_prediction	0	True
EFO_1000196	Colorectal Serrated Adenocarcinoma	ENSG00000123201	GUCY1B2	0.847	-1	model_prediction	0	True
EFO_1000196	Colorectal Serrated Adenocarcinoma	ENSG00000186297	GABRA5	0.842	-1	model_prediction	0	True
EFO_1000196	Colorectal Serrated Adenocarcinoma	ENSG00000182256	GABRG3	0.84	-1	model_prediction	0	True
EFO_1000196	Colorectal Serrated Adenocarcinoma	ENSG00000151834	GABRA2	0.824	-1	model_prediction	0	True
EFO_1000196	Colorectal Serrated Adenocarcinoma	ENSG00000183185	GABRR3	0.823	-1	model_prediction	0	True
EFO_1000196	Colorectal Serrated Adenocarcinoma	ENSG00000145863	GABRA6	0.821	-1	model_prediction	0	True
EFO_1000196	Colorectal Serrated Adenocarcinoma	ENSG00000109158	GABRA4	0.819	-1	model_prediction	0	True
EFO_1000196	Colorectal Serrated Adenocarcinoma	ENSG00000268089	GABRQ	0.791	-1	model_prediction	0	True
EFO_1000196	Colorectal Serrated Adenocarcinoma	ENSG00000163285	GABRG1	0.79	-1	model_prediction	0	True
EFO_1000196	Colorectal Serrated Adenocarcinoma	ENSG00000011677	GABRA3	0.785	-1	model_prediction	0	True
EFO_1000196	Colorectal Serrated Adenocarcinoma	ENSG00000007314	SCN4A	0.777	-1	model_prediction	0	True
EFO_1000196	Colorectal Serrated Adenocarcinoma	ENSG00000145864	GABRB2	0.754	-1	model_prediction	0	True
EFO_1000196	Colorectal Serrated Adenocarcinoma	ENSG00000113327	GABRG2	0.737	-1	model_prediction	0	True
EFO_1000196	Colorectal Serrated Adenocarcinoma	ENSG00000186090	HTR3D	0.729	-1	model_prediction	0	True
EFO_1000196	Colorectal Serrated Adenocarcinoma	ENSG00000022355	GABRA1	0.724	-1	model_prediction	0	True
EFO_1000196	Colorectal Serrated Adenocarcinoma	ENSG00000163288	GABRB1	0.715	-1	model_prediction	0	True
EFO_1000196	Colorectal Serrated Adenocarcinoma	ENSG00000187730	GABRD	0.712	-1	model_prediction	0	True
EFO_1000196	Colorectal Serrated Adenocarcinoma	ENSG00000102287	GABRE	0.699	-1	model_prediction	0	True
EFO_1000196	Colorectal Serrated Adenocarcinoma	ENSG00000166206	GABRB3	0.687	-1	model_prediction	0	True
EFO_1000196	Colorectal Serrated Adenocarcinoma	ENSG00000153253	SCN3A	0.68	-1	model_prediction	0	True
EFO_1000196	Colorectal Serrated Adenocarcinoma	ENSG00000261456	TUBB8	0.68	-1	model_prediction	0	True
EFO_1000196	Colorectal Serrated Adenocarcinoma	ENSG00000105650	PDE4C	0.677	-1	model_prediction	0	True
EFO_1000196	Colorectal Serrated Adenocarcinoma	ENSG00000111886	GABRR2	0.674	-1	model_prediction	0	True
EFO_1000196	Colorectal Serrated Adenocarcinoma	ENSG00000168356	SCN11A	0.665	-1	model_prediction	0	True
EFO_1000196	Colorectal Serrated Adenocarcinoma	ENSG00000094755	GABRP	0.66	-1	model_prediction	0	True
EFO_1000196	Colorectal Serrated Adenocarcinoma	ENSG00000185313	SCN10A	0.658	-1	model_prediction	0	True
EFO_1000196	Colorectal Serrated Adenocarcinoma	ENSG00000146276	GABRR1	0.653	-1	model_prediction	0	True
EFO_1000195	Colorectal Neuroendocrine Tumor G1	ENSG00000261456	TUBB8	0.726	-1	model_prediction	0	True
EFO_1000195	Colorectal Neuroendocrine Tumor G1	ENSG00000162009	SSTR5	0.698	-1	model_prediction	0	True
EFO_1000195	Colorectal Neuroendocrine Tumor G1	ENSG00000088832	FKBP1A	0.667	-1	model_prediction	0	True
EFO_1000195	Colorectal Neuroendocrine Tumor G1	ENSG00000139874	SSTR1	0.656	-1	model_prediction	0	True
EFO_1000193	Colorectal Hamartoma	ENSG00000123201	GUCY1B2	0.844	-1	model_prediction	0	True
EFO_1000193	Colorectal Hamartoma	ENSG00000261456	TUBB8	0.812	-1	model_prediction	0	True
EFO_1000192	Colorectal Gastrointestinal Stromal Tumor	ENSG00000261456	TUBB8	0.68	-1	model_prediction	0	True
EFO_1000190	Colorectal Adenosquamous Carcinoma	ENSG00000261456	TUBB8	0.986	-1	model_prediction	0	True
EFO_1000190	Colorectal Adenosquamous Carcinoma	ENSG00000101162	TUBB1	0.98	-1	model_prediction	0	True
EFO_1000190	Colorectal Adenosquamous Carcinoma	ENSG00000176014	TUBB6	0.977	-1	model_prediction	0	True
EFO_1000190	Colorectal Adenosquamous Carcinoma	ENSG00000104833	TUBB4A	0.973	-1	model_prediction	0	True
EFO_1000190	Colorectal Adenosquamous Carcinoma	ENSG00000188229	TUBB4B	0.973	-1	model_prediction	0	True
EFO_1000190	Colorectal Adenosquamous Carcinoma	ENSG00000196230	TUBB	0.973	-1	model_prediction	0	True
EFO_1000190	Colorectal Adenosquamous Carcinoma	ENSG00000137806	NDUFAF1	0.972	-1	model_prediction	0	True
EFO_1000190	Colorectal Adenosquamous Carcinoma	ENSG00000123545	NDUFAF4	0.971	-1	model_prediction	0	True
EFO_1000190	Colorectal Adenosquamous Carcinoma	ENSG00000178057	NDUFAF3	0.97	-1	model_prediction	0	True
EFO_1000190	Colorectal Adenosquamous Carcinoma	ENSG00000090266	NDUFB2	0.968	-1	model_prediction	0	True
EFO_1000190	Colorectal Adenosquamous Carcinoma	ENSG00000137267	TUBB2A	0.967	-1	model_prediction	0	True
EFO_1000190	Colorectal Adenosquamous Carcinoma	ENSG00000109390	NDUFC1	0.966	-1	model_prediction	0	True
EFO_1000190	Colorectal Adenosquamous Carcinoma	ENSG00000140990	NDUFB10	0.966	-1	model_prediction	0	True
EFO_1000190	Colorectal Adenosquamous Carcinoma	ENSG00000212907	MT-ND4L	0.966	-1	model_prediction	0	True
EFO_1000190	Colorectal Adenosquamous Carcinoma	ENSG00000147123	NDUFB11	0.965	-1	model_prediction	0	True
EFO_1000190	Colorectal Adenosquamous Carcinoma	ENSG00000136521	NDUFB5	0.964	-1	model_prediction	0	True
EFO_1000190	Colorectal Adenosquamous Carcinoma	ENSG00000183648	NDUFB1	0.964	-1	model_prediction	0	True
EFO_1000190	Colorectal Adenosquamous Carcinoma	ENSG00000184752	NDUFA12	0.964	-1	model_prediction	0	True
EFO_1000190	Colorectal Adenosquamous Carcinoma	ENSG00000130414	NDUFA10	0.963	-1	model_prediction	0	True
EFO_1000190	Colorectal Adenosquamous Carcinoma	ENSG00000137285	TUBB2B	0.963	-1	model_prediction	0	True
EFO_1000190	Colorectal Adenosquamous Carcinoma	ENSG00000160194	NDUFV3	0.963	-1	model_prediction	0	True
EFO_1000190	Colorectal Adenosquamous Carcinoma	ENSG00000158864	NDUFS2	0.962	-1	model_prediction	0	True
EFO_1000190	Colorectal Adenosquamous Carcinoma	ENSG00000170906	NDUFA3	0.962	-1	model_prediction	0	True
EFO_1000190	Colorectal Adenosquamous Carcinoma	ENSG00000110717	NDUFS8	0.961	-1	model_prediction	0	True
EFO_1000190	Colorectal Adenosquamous Carcinoma	ENSG00000128609	NDUFA5	0.96	-1	model_prediction	0	True
EFO_1000190	Colorectal Adenosquamous Carcinoma	ENSG00000106628	POLD2	0.959	-1	model_prediction	0	True
EFO_1000190	Colorectal Adenosquamous Carcinoma	ENSG00000151366	NDUFC2	0.959	-1	model_prediction	0	True
EFO_1000190	Colorectal Adenosquamous Carcinoma	ENSG00000139180	NDUFA9	0.958	-1	model_prediction	0	True
EFO_1000190	Colorectal Adenosquamous Carcinoma	ENSG00000173213	TUBB8B	0.958	-1	model_prediction	0	True
EFO_1000190	Colorectal Adenosquamous Carcinoma	ENSG00000065518	NDUFB4	0.957	-1	model_prediction	0	True
EFO_1000190	Colorectal Adenosquamous Carcinoma	ENSG00000075886	TUBA3D	0.957	-1	model_prediction	0	True
EFO_1000190	Colorectal Adenosquamous Carcinoma	ENSG00000147684	NDUFB9	0.957	-1	model_prediction	0	True
EFO_1000190	Colorectal Adenosquamous Carcinoma	ENSG00000178127	NDUFV2	0.957	-1	model_prediction	0	True
EFO_1000190	Colorectal Adenosquamous Carcinoma	ENSG00000174886	NDUFA11	0.956	-1	model_prediction	0	True
EFO_1000190	Colorectal Adenosquamous Carcinoma	ENSG00000099795	NDUFB7	0.955	-1	model_prediction	0	True
EFO_1000190	Colorectal Adenosquamous Carcinoma	ENSG00000267855	NDUFA7	0.955	-1	model_prediction	0	True
EFO_1000190	Colorectal Adenosquamous Carcinoma	ENSG00000125356	NDUFA1	0.954	-1	model_prediction	0	True
EFO_1000190	Colorectal Adenosquamous Carcinoma	ENSG00000152086	TUBA3E	0.953	-1	model_prediction	0	True
EFO_1000190	Colorectal Adenosquamous Carcinoma	ENSG00000168653	NDUFS5	0.953	-1	model_prediction	0	True
EFO_1000190	Colorectal Adenosquamous Carcinoma	ENSG00000014138	POLA2	0.952	-1	model_prediction	0	True
EFO_1000190	Colorectal Adenosquamous Carcinoma	ENSG00000184983	NDUFA6	0.952	-1	model_prediction	0	True
EFO_1000190	Colorectal Adenosquamous Carcinoma	ENSG00000131495	NDUFA2	0.949	-1	model_prediction	0	True
EFO_1000190	Colorectal Adenosquamous Carcinoma	ENSG00000119421	NDUFA8	0.948	-1	model_prediction	0	True
EFO_1000190	Colorectal Adenosquamous Carcinoma	ENSG00000146143	PRIM2	0.947	-1	model_prediction	0	True
EFO_1000190	Colorectal Adenosquamous Carcinoma	ENSG00000145494	NDUFS6	0.946	-1	model_prediction	0	True
EFO_1000190	Colorectal Adenosquamous Carcinoma	ENSG00000175482	POLD4	0.946	-1	model_prediction	0	True
EFO_1000190	Colorectal Adenosquamous Carcinoma	ENSG00000178462	TUBAL3	0.946	-1	model_prediction	0	True
EFO_1000190	Colorectal Adenosquamous Carcinoma	ENSG00000101868	POLA1	0.945	-1	model_prediction	0	True
EFO_1000190	Colorectal Adenosquamous Carcinoma	ENSG00000127824	TUBA4A	0.945	-1	model_prediction	0	True
EFO_1000190	Colorectal Adenosquamous Carcinoma	ENSG00000198056	PRIM1	0.944	-1	model_prediction	0	True
EFO_1000190	Colorectal Adenosquamous Carcinoma	ENSG00000148229	POLE3	0.943	-1	model_prediction	0	True
EFO_1000190	Colorectal Adenosquamous Carcinoma	ENSG00000183785	TUBA8	0.943	-1	model_prediction	0	True
EFO_1000190	Colorectal Adenosquamous Carcinoma	ENSG00000077514	POLD3	0.942	-1	model_prediction	0	True
EFO_1000190	Colorectal Adenosquamous Carcinoma	ENSG00000100479	POLE2	0.942	-1	model_prediction	0	True
EFO_1000190	Colorectal Adenosquamous Carcinoma	ENSG00000189043	NDUFA4	0.94	-1	model_prediction	0	True
EFO_1000190	Colorectal Adenosquamous Carcinoma	ENSG00000198840	MT-ND3	0.938	-1	model_prediction	0	True
EFO_1000190	Colorectal Adenosquamous Carcinoma	ENSG00000023228	NDUFS1	0.937	-1	model_prediction	0	True
EFO_1000190	Colorectal Adenosquamous Carcinoma	ENSG00000115286	NDUFS7	0.937	-1	model_prediction	0	True
EFO_1000190	Colorectal Adenosquamous Carcinoma	ENSG00000164258	NDUFS4	0.937	-1	model_prediction	0	True
EFO_1000190	Colorectal Adenosquamous Carcinoma	ENSG00000166136	NDUFB8	0.937	-1	model_prediction	0	True
EFO_1000190	Colorectal Adenosquamous Carcinoma	ENSG00000115159	GPD2	0.936	-1	model_prediction	0	True
EFO_1000190	Colorectal Adenosquamous Carcinoma	ENSG00000164182	NDUFAF2	0.933	-1	model_prediction	0	True
EFO_1000190	Colorectal Adenosquamous Carcinoma	ENSG00000119013	NDUFB3	0.932	-1	model_prediction	0	True
EFO_1000190	Colorectal Adenosquamous Carcinoma	ENSG00000213619	NDUFS3	0.932	-1	model_prediction	0	True
EFO_1000190	Colorectal Adenosquamous Carcinoma	ENSG00000088832	FKBP1A	0.93	-1	model_prediction	0	True
EFO_1000190	Colorectal Adenosquamous Carcinoma	ENSG00000275546	ENSG00000275546	0.93	-1	model_prediction	0	True
EFO_1000190	Colorectal Adenosquamous Carcinoma	ENSG00000275914	ENSG00000275914	0.93	-1	model_prediction	0	True
EFO_1000190	Colorectal Adenosquamous Carcinoma	ENSG00000276011	ENSG00000276011	0.93	-1	model_prediction	0	True
EFO_1000190	Colorectal Adenosquamous Carcinoma	ENSG00000276731	ENSG00000276731	0.93	-1	model_prediction	0	True
EFO_1000190	Colorectal Adenosquamous Carcinoma	ENSG00000278731	ENSG00000278731	0.93	-1	model_prediction	0	True
EFO_1000190	Colorectal Adenosquamous Carcinoma	ENSG00000198033	TUBA3C	0.926	-1	model_prediction	0	True
EFO_1000190	Colorectal Adenosquamous Carcinoma	ENSG00000167792	NDUFV1	0.922	-1	model_prediction	0	True
EFO_1000190	Colorectal Adenosquamous Carcinoma	ENSG00000198695	MT-ND6	0.922	-1	model_prediction	0	True
EFO_1000190	Colorectal Adenosquamous Carcinoma	ENSG00000176890	TYMS	0.92	-1	model_prediction	0	True
EFO_1000190	Colorectal Adenosquamous Carcinoma	ENSG00000185633	NDUFA4L2	0.92	-1	model_prediction	0	True
EFO_1000190	Colorectal Adenosquamous Carcinoma	ENSG00000165264	NDUFB6	0.917	-1	model_prediction	0	True
EFO_1000190	Colorectal Adenosquamous Carcinoma	ENSG00000102755	FLT1	0.916	-1	model_prediction	0	True
EFO_1000190	Colorectal Adenosquamous Carcinoma	ENSG00000198786	MT-ND5	0.915	-1	model_prediction	0	True
EFO_1000190	Colorectal Adenosquamous Carcinoma	ENSG00000198886	MT-ND4	0.91	-1	model_prediction	0	True
EFO_1000190	Colorectal Adenosquamous Carcinoma	ENSG00000258947	TUBB3	0.908	-1	model_prediction	0	True
EFO_1000190	Colorectal Adenosquamous Carcinoma	ENSG00000177084	POLE	0.907	-1	model_prediction	0	True
EFO_1000190	Colorectal Adenosquamous Carcinoma	ENSG00000188389	PDCD1	0.906	-1	model_prediction	0	True
EFO_1000190	Colorectal Adenosquamous Carcinoma	ENSG00000198763	MT-ND2	0.906	-1	model_prediction	0	True
EFO_1000190	Colorectal Adenosquamous Carcinoma	ENSG00000128052	KDR	0.901	-1	model_prediction	0	True
EFO_1000190	Colorectal Adenosquamous Carcinoma	ENSG00000113721	PDGFRB	0.892	-1	model_prediction	0	True
EFO_1000190	Colorectal Adenosquamous Carcinoma	ENSG00000123201	GUCY1B2	0.891	-1	model_prediction	0	True
EFO_1000190	Colorectal Adenosquamous Carcinoma	ENSG00000257365	FNTB	0.89	-1	model_prediction	0	True
EFO_1000190	Colorectal Adenosquamous Carcinoma	ENSG00000007314	SCN4A	0.884	-1	model_prediction	0	True
EFO_1000190	Colorectal Adenosquamous Carcinoma	ENSG00000037280	FLT4	0.884	-1	model_prediction	0	True
EFO_1000190	Colorectal Adenosquamous Carcinoma	ENSG00000185313	SCN10A	0.884	-1	model_prediction	0	True
EFO_1000190	Colorectal Adenosquamous Carcinoma	ENSG00000186010	NDUFA13	0.884	-1	model_prediction	0	True
EFO_1000190	Colorectal Adenosquamous Carcinoma	ENSG00000198888	MT-ND1	0.874	-1	model_prediction	0	True
EFO_1000190	Colorectal Adenosquamous Carcinoma	ENSG00000198900	TOP1	0.869	-1	model_prediction	0	True
EFO_1000190	Colorectal Adenosquamous Carcinoma	ENSG00000004779	NDUFAB1	0.866	-1	model_prediction	0	True
EFO_1000190	Colorectal Adenosquamous Carcinoma	ENSG00000105486	LIG1	0.862	-1	model_prediction	0	True
EFO_1000190	Colorectal Adenosquamous Carcinoma	ENSG00000009413	REV3L	0.846	-1	model_prediction	0	True
EFO_1000190	Colorectal Adenosquamous Carcinoma	ENSG00000167325	RRM1	0.846	-1	model_prediction	0	True
EFO_1000190	Colorectal Adenosquamous Carcinoma	ENSG00000157404	KIT	0.837	-1	model_prediction	0	True
EFO_1000190	Colorectal Adenosquamous Carcinoma	ENSG00000168356	SCN11A	0.835	-1	model_prediction	0	True
EFO_1000190	Colorectal Adenosquamous Carcinoma	ENSG00000198712	MT-CO2	0.829	-1	model_prediction	0	True
EFO_1000190	Colorectal Adenosquamous Carcinoma	ENSG00000041880	PARP3	0.823	-1	model_prediction	0	True
EFO_1000190	Colorectal Adenosquamous Carcinoma	ENSG00000126934	MAP2K2	0.819	-1	model_prediction	0	True
EFO_1000190	Colorectal Adenosquamous Carcinoma	ENSG00000168522	FNTA	0.819	-1	model_prediction	0	True
EFO_1000190	Colorectal Adenosquamous Carcinoma	ENSG00000149575	SCN2B	0.814	-1	model_prediction	0	True
EFO_1000190	Colorectal Adenosquamous Carcinoma	ENSG00000112294	ALDH5A1	0.803	-1	model_prediction	0	True
EFO_1000190	Colorectal Adenosquamous Carcinoma	ENSG00000129484	PARP2	0.803	-1	model_prediction	0	True
EFO_1000190	Colorectal Adenosquamous Carcinoma	ENSG00000125508	SRMS	0.8	-1	model_prediction	0	True
EFO_1000190	Colorectal Adenosquamous Carcinoma	ENSG00000153253	SCN3A	0.8	-1	model_prediction	0	True
EFO_1000190	Colorectal Adenosquamous Carcinoma	ENSG00000184428	TOP1MT	0.776	-1	model_prediction	0	True
EFO_1000190	Colorectal Adenosquamous Carcinoma	ENSG00000095303	PTGS1	0.771	-1	model_prediction	0	True
EFO_1000190	Colorectal Adenosquamous Carcinoma	ENSG00000146648	EGFR	0.769	-1	model_prediction	0	True
EFO_1000190	Colorectal Adenosquamous Carcinoma	ENSG00000167553	TUBA1C	0.768	-1	model_prediction	0	True
EFO_1000190	Colorectal Adenosquamous Carcinoma	ENSG00000159131	GART	0.766	-1	model_prediction	0	True
EFO_1000190	Colorectal Adenosquamous Carcinoma	ENSG00000167986	DDB1	0.766	-1	model_prediction	0	True
EFO_1000190	Colorectal Adenosquamous Carcinoma	ENSG00000077097	TOP2B	0.762	-1	model_prediction	0	True
EFO_1000190	Colorectal Adenosquamous Carcinoma	ENSG00000166257	SCN3B	0.757	-1	model_prediction	0	True
EFO_1000190	Colorectal Adenosquamous Carcinoma	ENSG00000196876	SCN8A	0.745	-1	model_prediction	0	True
EFO_1000190	Colorectal Adenosquamous Carcinoma	ENSG00000167552	TUBA1A	0.742	-1	model_prediction	0	True
EFO_1000190	Colorectal Adenosquamous Carcinoma	ENSG00000134853	PDGFRA	0.738	-1	model_prediction	0	True
EFO_1000190	Colorectal Adenosquamous Carcinoma	ENSG00000173486	FKBP2	0.735	-1	model_prediction	0	True
EFO_1000190	Colorectal Adenosquamous Carcinoma	ENSG00000111816	FRK	0.734	-1	model_prediction	0	True
EFO_1000190	Colorectal Adenosquamous Carcinoma	ENSG00000100804	PSMB5	0.719	-1	model_prediction	0	True
EFO_1000190	Colorectal Adenosquamous Carcinoma	ENSG00000073756	PTGS2	0.71	-1	model_prediction	0	True
EFO_1000190	Colorectal Adenosquamous Carcinoma	ENSG00000136531	SCN2A	0.7	-1	model_prediction	0	True
EFO_1000190	Colorectal Adenosquamous Carcinoma	ENSG00000100442	FKBP3	0.693	-1	model_prediction	0	True
EFO_1000190	Colorectal Adenosquamous Carcinoma	ENSG00000182256	GABRG3	0.693	-1	model_prediction	0	True
EFO_1000190	Colorectal Adenosquamous Carcinoma	ENSG00000183873	SCN5A	0.692	-1	model_prediction	0	True
EFO_1000190	Colorectal Adenosquamous Carcinoma	ENSG00000132155	RAF1	0.678	-1	model_prediction	0	True
EFO_1000190	Colorectal Adenosquamous Carcinoma	ENSG00000163599	CTLA4	0.677	-1	model_prediction	0	True
EFO_1000190	Colorectal Adenosquamous Carcinoma	ENSG00000171848	RRM2	0.676	-1	model_prediction	0	True
EFO_1000190	Colorectal Adenosquamous Carcinoma	ENSG00000100387	RBX1	0.673	-1	model_prediction	0	True
EFO_1000190	Colorectal Adenosquamous Carcinoma	ENSG00000097007	ABL1	0.671	-1	model_prediction	0	True
EFO_1000190	Colorectal Adenosquamous Carcinoma	ENSG00000114999	TTL	0.671	-1	model_prediction	0	True
EFO_1000190	Colorectal Adenosquamous Carcinoma	ENSG00000113851	CRBN	0.67	-1	model_prediction	0	True
EFO_1000190	Colorectal Adenosquamous Carcinoma	ENSG00000105711	SCN1B	0.669	-1	model_prediction	0	True
EFO_1000190	Colorectal Adenosquamous Carcinoma	ENSG00000136573	BLK	0.669	-1	model_prediction	0	True
EFO_1000190	Colorectal Adenosquamous Carcinoma	ENSG00000171720	HDAC3	0.666	-1	model_prediction	0	True
EFO_1000190	Colorectal Adenosquamous Carcinoma	ENSG00000292357	CSF2RA	0.665	-1	model_prediction	0	True
EFO_1000190	Colorectal Adenosquamous Carcinoma	ENSG00000144285	SCN1A	0.662	-1	model_prediction	0	True
EFO_1000190	Colorectal Adenosquamous Carcinoma	ENSG00000169032	MAP2K1	0.658	-1	model_prediction	0	True
EFO_1000190	Colorectal Adenosquamous Carcinoma	ENSG00000151834	GABRA2	0.657	-1	model_prediction	0	True
EFO_1000190	Colorectal Adenosquamous Carcinoma	ENSG00000169432	SCN9A	0.654	-1	model_prediction	0	True
EFO_1000190	Colorectal Adenosquamous Carcinoma	ENSG00000062822	POLD1	0.65	-1	model_prediction	0	True
EFO_1000188	Colon Neuroendocrine Tumor G1	ENSG00000261456	TUBB8	0.964	-1	model_prediction	0	True
EFO_1000188	Colon Neuroendocrine Tumor G1	ENSG00000088832	FKBP1A	0.959	-1	model_prediction	0	True
EFO_1000188	Colon Neuroendocrine Tumor G1	ENSG00000176014	TUBB6	0.953	-1	model_prediction	0	True
EFO_1000188	Colon Neuroendocrine Tumor G1	ENSG00000196230	TUBB	0.953	-1	model_prediction	0	True
EFO_1000188	Colon Neuroendocrine Tumor G1	ENSG00000101162	TUBB1	0.952	-1	model_prediction	0	True
EFO_1000188	Colon Neuroendocrine Tumor G1	ENSG00000104833	TUBB4A	0.944	-1	model_prediction	0	True
EFO_1000188	Colon Neuroendocrine Tumor G1	ENSG00000137267	TUBB2A	0.941	-1	model_prediction	0	True
EFO_1000188	Colon Neuroendocrine Tumor G1	ENSG00000188229	TUBB4B	0.939	-1	model_prediction	0	True
EFO_1000188	Colon Neuroendocrine Tumor G1	ENSG00000173213	TUBB8B	0.935	-1	model_prediction	0	True
EFO_1000188	Colon Neuroendocrine Tumor G1	ENSG00000137285	TUBB2B	0.932	-1	model_prediction	0	True
EFO_1000188	Colon Neuroendocrine Tumor G1	ENSG00000152086	TUBA3E	0.93	-1	model_prediction	0	True
EFO_1000188	Colon Neuroendocrine Tumor G1	ENSG00000075886	TUBA3D	0.926	-1	model_prediction	0	True
EFO_1000188	Colon Neuroendocrine Tumor G1	ENSG00000183785	TUBA8	0.916	-1	model_prediction	0	True
EFO_1000188	Colon Neuroendocrine Tumor G1	ENSG00000127824	TUBA4A	0.915	-1	model_prediction	0	True
EFO_1000188	Colon Neuroendocrine Tumor G1	ENSG00000178462	TUBAL3	0.913	-1	model_prediction	0	True
EFO_1000188	Colon Neuroendocrine Tumor G1	ENSG00000106628	POLD2	0.909	-1	model_prediction	0	True
EFO_1000188	Colon Neuroendocrine Tumor G1	ENSG00000198033	TUBA3C	0.909	-1	model_prediction	0	True
EFO_1000188	Colon Neuroendocrine Tumor G1	ENSG00000146143	PRIM2	0.903	-1	model_prediction	0	True
EFO_1000188	Colon Neuroendocrine Tumor G1	ENSG00000014138	POLA2	0.901	-1	model_prediction	0	True
EFO_1000188	Colon Neuroendocrine Tumor G1	ENSG00000173486	FKBP2	0.9	-1	model_prediction	0	True
EFO_1000188	Colon Neuroendocrine Tumor G1	ENSG00000101868	POLA1	0.899	-1	model_prediction	0	True
EFO_1000188	Colon Neuroendocrine Tumor G1	ENSG00000175482	POLD4	0.893	-1	model_prediction	0	True
EFO_1000188	Colon Neuroendocrine Tumor G1	ENSG00000100479	POLE2	0.886	-1	model_prediction	0	True
EFO_1000188	Colon Neuroendocrine Tumor G1	ENSG00000148229	POLE3	0.885	-1	model_prediction	0	True
EFO_1000188	Colon Neuroendocrine Tumor G1	ENSG00000162009	SSTR5	0.882	-1	model_prediction	0	True
EFO_1000188	Colon Neuroendocrine Tumor G1	ENSG00000198056	PRIM1	0.882	-1	model_prediction	0	True
EFO_1000188	Colon Neuroendocrine Tumor G1	ENSG00000184428	TOP1MT	0.878	-1	model_prediction	0	True
EFO_1000188	Colon Neuroendocrine Tumor G1	ENSG00000077514	POLD3	0.876	-1	model_prediction	0	True
EFO_1000188	Colon Neuroendocrine Tumor G1	ENSG00000258947	TUBB3	0.866	-1	model_prediction	0	True
EFO_1000188	Colon Neuroendocrine Tumor G1	ENSG00000123201	GUCY1B2	0.859	-1	model_prediction	0	True
EFO_1000188	Colon Neuroendocrine Tumor G1	ENSG00000139874	SSTR1	0.839	-1	model_prediction	0	True
EFO_1000188	Colon Neuroendocrine Tumor G1	ENSG00000177084	POLE	0.836	-1	model_prediction	0	True
EFO_1000188	Colon Neuroendocrine Tumor G1	ENSG00000041880	PARP3	0.823	-1	model_prediction	0	True
EFO_1000188	Colon Neuroendocrine Tumor G1	ENSG00000105486	LIG1	0.823	-1	model_prediction	0	True
EFO_1000188	Colon Neuroendocrine Tumor G1	ENSG00000278195	SSTR3	0.814	-1	model_prediction	0	True
EFO_1000188	Colon Neuroendocrine Tumor G1	ENSG00000128052	KDR	0.805	-1	model_prediction	0	True
EFO_1000188	Colon Neuroendocrine Tumor G1	ENSG00000257365	FNTB	0.804	-1	model_prediction	0	True
EFO_1000188	Colon Neuroendocrine Tumor G1	ENSG00000100442	FKBP3	0.803	-1	model_prediction	0	True
EFO_1000188	Colon Neuroendocrine Tumor G1	ENSG00000077097	TOP2B	0.802	-1	model_prediction	0	True
EFO_1000188	Colon Neuroendocrine Tumor G1	ENSG00000168938	PPIC	0.796	-1	model_prediction	0	True
EFO_1000188	Colon Neuroendocrine Tumor G1	ENSG00000102755	FLT1	0.792	-1	model_prediction	0	True
EFO_1000188	Colon Neuroendocrine Tumor G1	ENSG00000009413	REV3L	0.791	-1	model_prediction	0	True
EFO_1000188	Colon Neuroendocrine Tumor G1	ENSG00000178057	NDUFAF3	0.77	-1	model_prediction	0	True
EFO_1000188	Colon Neuroendocrine Tumor G1	ENSG00000198900	TOP1	0.77	-1	model_prediction	0	True
EFO_1000188	Colon Neuroendocrine Tumor G1	ENSG00000167552	TUBA1A	0.769	-1	model_prediction	0	True
EFO_1000188	Colon Neuroendocrine Tumor G1	ENSG00000105810	CDK6	0.765	-1	model_prediction	0	True
EFO_1000188	Colon Neuroendocrine Tumor G1	ENSG00000167553	TUBA1C	0.764	-1	model_prediction	0	True
EFO_1000188	Colon Neuroendocrine Tumor G1	ENSG00000137806	NDUFAF1	0.76	-1	model_prediction	0	True
EFO_1000188	Colon Neuroendocrine Tumor G1	ENSG00000113721	PDGFRB	0.759	-1	model_prediction	0	True
EFO_1000188	Colon Neuroendocrine Tumor G1	ENSG00000037280	FLT4	0.756	-1	model_prediction	0	True
EFO_1000188	Colon Neuroendocrine Tumor G1	ENSG00000109390	NDUFC1	0.746	-1	model_prediction	0	True
EFO_1000188	Colon Neuroendocrine Tumor G1	ENSG00000090266	NDUFB2	0.738	-1	model_prediction	0	True
EFO_1000188	Colon Neuroendocrine Tumor G1	ENSG00000212907	MT-ND4L	0.735	-1	model_prediction	0	True
EFO_1000188	Colon Neuroendocrine Tumor G1	ENSG00000140990	NDUFB10	0.733	-1	model_prediction	0	True
EFO_1000188	Colon Neuroendocrine Tumor G1	ENSG00000147123	NDUFB11	0.727	-1	model_prediction	0	True
EFO_1000188	Colon Neuroendocrine Tumor G1	ENSG00000176890	TYMS	0.727	-1	model_prediction	0	True
EFO_1000188	Colon Neuroendocrine Tumor G1	ENSG00000130414	NDUFA10	0.726	-1	model_prediction	0	True
EFO_1000188	Colon Neuroendocrine Tumor G1	ENSG00000136521	NDUFB5	0.723	-1	model_prediction	0	True
EFO_1000188	Colon Neuroendocrine Tumor G1	ENSG00000170906	NDUFA3	0.72	-1	model_prediction	0	True
EFO_1000188	Colon Neuroendocrine Tumor G1	ENSG00000160194	NDUFV3	0.719	-1	model_prediction	0	True
EFO_1000188	Colon Neuroendocrine Tumor G1	ENSG00000183648	NDUFB1	0.717	-1	model_prediction	0	True
EFO_1000188	Colon Neuroendocrine Tumor G1	ENSG00000129484	PARP2	0.714	-1	model_prediction	0	True
EFO_1000188	Colon Neuroendocrine Tumor G1	ENSG00000131747	TOP2A	0.713	-1	model_prediction	0	True
EFO_1000188	Colon Neuroendocrine Tumor G1	ENSG00000168522	FNTA	0.711	-1	model_prediction	0	True
EFO_1000188	Colon Neuroendocrine Tumor G1	ENSG00000167325	RRM1	0.71	-1	model_prediction	0	True
EFO_1000188	Colon Neuroendocrine Tumor G1	ENSG00000180616	SSTR2	0.709	-1	model_prediction	0	True
EFO_1000188	Colon Neuroendocrine Tumor G1	ENSG00000151366	NDUFC2	0.706	-1	model_prediction	0	True
EFO_1000188	Colon Neuroendocrine Tumor G1	ENSG00000123545	NDUFAF4	0.701	-1	model_prediction	0	True
EFO_1000188	Colon Neuroendocrine Tumor G1	ENSG00000110717	NDUFS8	0.698	-1	model_prediction	0	True
EFO_1000188	Colon Neuroendocrine Tumor G1	ENSG00000132671	SSTR4	0.698	-1	model_prediction	0	True
EFO_1000188	Colon Neuroendocrine Tumor G1	ENSG00000158864	NDUFS2	0.698	-1	model_prediction	0	True
EFO_1000188	Colon Neuroendocrine Tumor G1	ENSG00000128609	NDUFA5	0.697	-1	model_prediction	0	True
EFO_1000188	Colon Neuroendocrine Tumor G1	ENSG00000139180	NDUFA9	0.693	-1	model_prediction	0	True
EFO_1000188	Colon Neuroendocrine Tumor G1	ENSG00000147684	NDUFB9	0.693	-1	model_prediction	0	True
EFO_1000188	Colon Neuroendocrine Tumor G1	ENSG00000065518	NDUFB4	0.692	-1	model_prediction	0	True
EFO_1000188	Colon Neuroendocrine Tumor G1	ENSG00000178127	NDUFV2	0.691	-1	model_prediction	0	True
EFO_1000188	Colon Neuroendocrine Tumor G1	ENSG00000099795	NDUFB7	0.688	-1	model_prediction	0	True
EFO_1000188	Colon Neuroendocrine Tumor G1	ENSG00000115825	PRKD3	0.686	-1	model_prediction	0	True
EFO_1000188	Colon Neuroendocrine Tumor G1	ENSG00000168653	NDUFS5	0.685	-1	model_prediction	0	True
EFO_1000188	Colon Neuroendocrine Tumor G1	ENSG00000184752	NDUFA12	0.685	-1	model_prediction	0	True
EFO_1000188	Colon Neuroendocrine Tumor G1	ENSG00000065675	PRKCQ	0.683	-1	model_prediction	0	True
EFO_1000188	Colon Neuroendocrine Tumor G1	ENSG00000267855	NDUFA7	0.678	-1	model_prediction	0	True
EFO_1000188	Colon Neuroendocrine Tumor G1	ENSG00000159131	GART	0.677	-1	model_prediction	0	True
EFO_1000188	Colon Neuroendocrine Tumor G1	ENSG00000174886	NDUFA11	0.668	-1	model_prediction	0	True
EFO_1000188	Colon Neuroendocrine Tumor G1	ENSG00000125356	NDUFA1	0.665	-1	model_prediction	0	True
EFO_1000188	Colon Neuroendocrine Tumor G1	ENSG00000196639	HRH1	0.665	-1	model_prediction	0	True
EFO_1000188	Colon Neuroendocrine Tumor G1	ENSG00000123416	TUBA1B	0.664	-1	model_prediction	0	True
EFO_1000188	Colon Neuroendocrine Tumor G1	ENSG00000043591	ADRB1	0.659	-1	model_prediction	0	True
EFO_1000188	Colon Neuroendocrine Tumor G1	ENSG00000139287	TPH2	0.655	-1	model_prediction	0	True
EFO_1000188	Colon Neuroendocrine Tumor G1	ENSG00000184983	NDUFA6	0.654	-1	model_prediction	0	True
EFO_1000188	Colon Neuroendocrine Tumor G1	ENSG00000145494	NDUFS6	0.653	-1	model_prediction	0	True
EFO_1000188	Colon Neuroendocrine Tumor G1	ENSG00000135446	CDK4	0.651	-1	model_prediction	0	True
EFO_1000188	Colon Neuroendocrine Tumor G1	ENSG00000151834	GABRA2	0.65	-1	model_prediction	0	True
EFO_1000184	Colon Inflammatory Polyp	ENSG00000123201	GUCY1B2	0.702	-1	model_prediction	0	True
EFO_1000184	Colon Inflammatory Polyp	ENSG00000105650	PDE4C	0.687	-1	model_prediction	0	True
EFO_1000181	Clear Cell Papillary Cystadenoma	ENSG00000261456	TUBB8	0.987	-1	model_prediction	0	True
EFO_1000181	Clear Cell Papillary Cystadenoma	ENSG00000176014	TUBB6	0.97	-1	model_prediction	0	True
EFO_1000181	Clear Cell Papillary Cystadenoma	ENSG00000173213	TUBB8B	0.967	-1	model_prediction	0	True
EFO_1000181	Clear Cell Papillary Cystadenoma	ENSG00000101162	TUBB1	0.964	-1	model_prediction	0	True
EFO_1000181	Clear Cell Papillary Cystadenoma	ENSG00000106628	POLD2	0.964	-1	model_prediction	0	True
EFO_1000181	Clear Cell Papillary Cystadenoma	ENSG00000188229	TUBB4B	0.962	-1	model_prediction	0	True
EFO_1000181	Clear Cell Papillary Cystadenoma	ENSG00000196230	TUBB	0.958	-1	model_prediction	0	True
EFO_1000181	Clear Cell Papillary Cystadenoma	ENSG00000146143	PRIM2	0.955	-1	model_prediction	0	True
EFO_1000181	Clear Cell Papillary Cystadenoma	ENSG00000198056	PRIM1	0.955	-1	model_prediction	0	True
EFO_1000181	Clear Cell Papillary Cystadenoma	ENSG00000014138	POLA2	0.953	-1	model_prediction	0	True
EFO_1000181	Clear Cell Papillary Cystadenoma	ENSG00000104833	TUBB4A	0.953	-1	model_prediction	0	True
EFO_1000181	Clear Cell Papillary Cystadenoma	ENSG00000088832	FKBP1A	0.95	-1	model_prediction	0	True
EFO_1000181	Clear Cell Papillary Cystadenoma	ENSG00000137267	TUBB2A	0.943	-1	model_prediction	0	True
EFO_1000181	Clear Cell Papillary Cystadenoma	ENSG00000175482	POLD4	0.943	-1	model_prediction	0	True
EFO_1000181	Clear Cell Papillary Cystadenoma	ENSG00000077514	POLD3	0.936	-1	model_prediction	0	True
EFO_1000181	Clear Cell Papillary Cystadenoma	ENSG00000101868	POLA1	0.936	-1	model_prediction	0	True
EFO_1000181	Clear Cell Papillary Cystadenoma	ENSG00000100479	POLE2	0.931	-1	model_prediction	0	True
EFO_1000181	Clear Cell Papillary Cystadenoma	ENSG00000137285	TUBB2B	0.931	-1	model_prediction	0	True
EFO_1000181	Clear Cell Papillary Cystadenoma	ENSG00000148229	POLE3	0.916	-1	model_prediction	0	True
EFO_1000181	Clear Cell Papillary Cystadenoma	ENSG00000075886	TUBA3D	0.905	-1	model_prediction	0	True
EFO_1000181	Clear Cell Papillary Cystadenoma	ENSG00000152086	TUBA3E	0.903	-1	model_prediction	0	True
EFO_1000181	Clear Cell Papillary Cystadenoma	ENSG00000184428	TOP1MT	0.902	-1	model_prediction	0	True
EFO_1000181	Clear Cell Papillary Cystadenoma	ENSG00000178462	TUBAL3	0.892	-1	model_prediction	0	True
EFO_1000181	Clear Cell Papillary Cystadenoma	ENSG00000077097	TOP2B	0.887	-1	model_prediction	0	True
EFO_1000181	Clear Cell Papillary Cystadenoma	ENSG00000183785	TUBA8	0.883	-1	model_prediction	0	True
EFO_1000181	Clear Cell Papillary Cystadenoma	ENSG00000123201	GUCY1B2	0.881	-1	model_prediction	0	True
EFO_1000181	Clear Cell Papillary Cystadenoma	ENSG00000127824	TUBA4A	0.88	-1	model_prediction	0	True
EFO_1000181	Clear Cell Papillary Cystadenoma	ENSG00000177084	POLE	0.872	-1	model_prediction	0	True
EFO_1000181	Clear Cell Papillary Cystadenoma	ENSG00000257365	FNTB	0.854	-1	model_prediction	0	True
EFO_1000181	Clear Cell Papillary Cystadenoma	ENSG00000106348	IMPDH1	0.809	-1	model_prediction	0	True
EFO_1000181	Clear Cell Papillary Cystadenoma	ENSG00000198033	TUBA3C	0.806	-1	model_prediction	0	True
EFO_1000181	Clear Cell Papillary Cystadenoma	ENSG00000167986	DDB1	0.798	-1	model_prediction	0	True
EFO_1000181	Clear Cell Papillary Cystadenoma	ENSG00000168522	FNTA	0.796	-1	model_prediction	0	True
EFO_1000181	Clear Cell Papillary Cystadenoma	ENSG00000178057	NDUFAF3	0.761	-1	model_prediction	0	True
EFO_1000181	Clear Cell Papillary Cystadenoma	ENSG00000167325	RRM1	0.746	-1	model_prediction	0	True
EFO_1000181	Clear Cell Papillary Cystadenoma	ENSG00000100387	RBX1	0.745	-1	model_prediction	0	True
EFO_1000181	Clear Cell Papillary Cystadenoma	ENSG00000105486	LIG1	0.74	-1	model_prediction	0	True
EFO_1000181	Clear Cell Papillary Cystadenoma	ENSG00000137806	NDUFAF1	0.737	-1	model_prediction	0	True
EFO_1000181	Clear Cell Papillary Cystadenoma	ENSG00000173486	FKBP2	0.721	-1	model_prediction	0	True
EFO_1000181	Clear Cell Papillary Cystadenoma	ENSG00000009413	REV3L	0.719	-1	model_prediction	0	True
EFO_1000181	Clear Cell Papillary Cystadenoma	ENSG00000131747	TOP2A	0.717	-1	model_prediction	0	True
EFO_1000181	Clear Cell Papillary Cystadenoma	ENSG00000258947	TUBB3	0.717	-1	model_prediction	0	True
EFO_1000181	Clear Cell Papillary Cystadenoma	ENSG00000139842	CUL4A	0.705	-1	model_prediction	0	True
EFO_1000181	Clear Cell Papillary Cystadenoma	ENSG00000109390	NDUFC1	0.704	-1	model_prediction	0	True
EFO_1000181	Clear Cell Papillary Cystadenoma	ENSG00000090266	NDUFB2	0.678	-1	model_prediction	0	True
EFO_1000181	Clear Cell Papillary Cystadenoma	ENSG00000123545	NDUFAF4	0.669	-1	model_prediction	0	True
EFO_1000181	Clear Cell Papillary Cystadenoma	ENSG00000140990	NDUFB10	0.66	-1	model_prediction	0	True
EFO_1000181	Clear Cell Papillary Cystadenoma	ENSG00000183648	NDUFB1	0.656	-1	model_prediction	0	True
EFO_1000181	Clear Cell Papillary Cystadenoma	ENSG00000136521	NDUFB5	0.654	-1	model_prediction	0	True
EFO_1000181	Clear Cell Papillary Cystadenoma	ENSG00000147123	NDUFB11	0.653	-1	model_prediction	0	True
EFO_1000181	Clear Cell Papillary Cystadenoma	ENSG00000212907	MT-ND4L	0.652	-1	model_prediction	0	True
EFO_1000181	Clear Cell Papillary Cystadenoma	ENSG00000112294	ALDH5A1	0.651	-1	model_prediction	0	True
EFO_1000181	Clear Cell Papillary Cystadenoma	ENSG00000151366	NDUFC2	0.651	-1	model_prediction	0	True
EFO_1000181	Clear Cell Papillary Cystadenoma	ENSG00000170906	NDUFA3	0.65	-1	model_prediction	0	True
EFO_1000179	Chronic Neutrophilic Leukemia	ENSG00000106348	IMPDH1	0.939	-1	model_prediction	2	False
EFO_1000179	Chronic Neutrophilic Leukemia	ENSG00000178035	IMPDH2	0.877	-1	model_prediction	2	False
EFO_1000179	Chronic Neutrophilic Leukemia	ENSG00000128059	PPAT	0.788	-1	model_prediction	2	False
EFO_1000179	Chronic Neutrophilic Leukemia	ENSG00000088832	FKBP1A	0.692	-1	model_prediction	2	False
EFO_1000179	Chronic Neutrophilic Leukemia	ENSG00000096968	JAK2	1.0	1	known_positive	2	False
EFO_1000179	Chronic Neutrophilic Leukemia	ENSG00000122025	FLT3	1.0	1	known_positive	2	False
EFO_1000174	Chondroid Chordoma	ENSG00000261456	TUBB8	0.89	-1	model_prediction	0	True
EFO_1000174	Chondroid Chordoma	ENSG00000123201	GUCY1B2	0.825	-1	model_prediction	0	True
EFO_1000174	Chondroid Chordoma	ENSG00000088832	FKBP1A	0.78	-1	model_prediction	0	True
EFO_1000174	Chondroid Chordoma	ENSG00000176014	TUBB6	0.735	-1	model_prediction	0	True
EFO_1000174	Chondroid Chordoma	ENSG00000173213	TUBB8B	0.711	-1	model_prediction	0	True
EFO_1000174	Chondroid Chordoma	ENSG00000106348	IMPDH1	0.697	-1	model_prediction	0	True
EFO_1000174	Chondroid Chordoma	ENSG00000101162	TUBB1	0.689	-1	model_prediction	0	True
EFO_1000174	Chondroid Chordoma	ENSG00000184428	TOP1MT	0.666	-1	model_prediction	0	True
EFO_1000174	Chondroid Chordoma	ENSG00000106628	POLD2	0.652	-1	model_prediction	0	True
EFO_1000174	Chondroid Chordoma	ENSG00000196230	TUBB	0.65	-1	model_prediction	0	True
EFO_1000172	cervical squamous cell carcinoma	ENSG00000173213	TUBB8B	0.936	-1	model_prediction	33	False
EFO_1000172	cervical squamous cell carcinoma	ENSG00000075886	TUBA3D	0.869	-1	model_prediction	33	False
EFO_1000172	cervical squamous cell carcinoma	ENSG00000152086	TUBA3E	0.864	-1	model_prediction	33	False
EFO_1000172	cervical squamous cell carcinoma	ENSG00000178462	TUBAL3	0.857	-1	model_prediction	33	False
EFO_1000172	cervical squamous cell carcinoma	ENSG00000183785	TUBA8	0.843	-1	model_prediction	33	False
EFO_1000172	cervical squamous cell carcinoma	ENSG00000127824	TUBA4A	0.82	-1	model_prediction	33	False
EFO_1000172	cervical squamous cell carcinoma	ENSG00000198033	TUBA3C	0.78	-1	model_prediction	33	False
EFO_1000172	cervical squamous cell carcinoma	ENSG00000088832	FKBP1A	0.765	-1	model_prediction	33	False
EFO_1000172	cervical squamous cell carcinoma	ENSG00000123201	GUCY1B2	0.736	-1	model_prediction	33	False
EFO_1000172	cervical squamous cell carcinoma	ENSG00000257365	FNTB	0.683	-1	model_prediction	33	False
EFO_1000172	cervical squamous cell carcinoma	ENSG00000014138	POLA2	1.0	1	known_positive	33	False
EFO_1000172	cervical squamous cell carcinoma	ENSG00000062822	POLD1	1.0	1	known_positive	33	False
EFO_1000172	cervical squamous cell carcinoma	ENSG00000073756	PTGS2	1.0	1	known_positive	33	False
EFO_1000172	cervical squamous cell carcinoma	ENSG00000077514	POLD3	1.0	1	known_positive	33	False
EFO_1000172	cervical squamous cell carcinoma	ENSG00000095303	PTGS1	1.0	1	known_positive	33	False
EFO_1000172	cervical squamous cell carcinoma	ENSG00000100479	POLE2	1.0	1	known_positive	33	False
EFO_1000172	cervical squamous cell carcinoma	ENSG00000101162	TUBB1	1.0	1	known_positive	33	False
EFO_1000172	cervical squamous cell carcinoma	ENSG00000101868	POLA1	1.0	1	known_positive	33	False
EFO_1000172	cervical squamous cell carcinoma	ENSG00000104833	TUBB4A	1.0	1	known_positive	33	False
EFO_1000172	cervical squamous cell carcinoma	ENSG00000105675	ATP4A	1.0	1	known_positive	33	False
EFO_1000172	cervical squamous cell carcinoma	ENSG00000106628	POLD2	1.0	1	known_positive	33	False
EFO_1000172	cervical squamous cell carcinoma	ENSG00000112715	VEGFA	1.0	1	known_positive	33	False
EFO_1000172	cervical squamous cell carcinoma	ENSG00000137267	TUBB2A	1.0	1	known_positive	33	False
EFO_1000172	cervical squamous cell carcinoma	ENSG00000137285	TUBB2B	1.0	1	known_positive	33	False
EFO_1000172	cervical squamous cell carcinoma	ENSG00000146143	PRIM2	1.0	1	known_positive	33	False
EFO_1000172	cervical squamous cell carcinoma	ENSG00000146648	EGFR	1.0	1	known_positive	33	False
EFO_1000172	cervical squamous cell carcinoma	ENSG00000148229	POLE3	1.0	1	known_positive	33	False
EFO_1000172	cervical squamous cell carcinoma	ENSG00000159131	GART	1.0	1	known_positive	33	False
EFO_1000172	cervical squamous cell carcinoma	ENSG00000167325	RRM1	1.0	1	known_positive	33	False
EFO_1000172	cervical squamous cell carcinoma	ENSG00000175482	POLD4	1.0	1	known_positive	33	False
EFO_1000172	cervical squamous cell carcinoma	ENSG00000176014	TUBB6	1.0	1	known_positive	33	False
EFO_1000172	cervical squamous cell carcinoma	ENSG00000176890	TYMS	1.0	1	known_positive	33	False
EFO_1000172	cervical squamous cell carcinoma	ENSG00000177084	POLE	1.0	1	known_positive	33	False
EFO_1000172	cervical squamous cell carcinoma	ENSG00000184428	TOP1MT	1.0	1	known_positive	33	False
EFO_1000172	cervical squamous cell carcinoma	ENSG00000187266	EPOR	1.0	1	known_positive	33	False
EFO_1000172	cervical squamous cell carcinoma	ENSG00000188229	TUBB4B	1.0	1	known_positive	33	False
EFO_1000172	cervical squamous cell carcinoma	ENSG00000188389	PDCD1	1.0	1	known_positive	33	False
EFO_1000172	cervical squamous cell carcinoma	ENSG00000196230	TUBB	1.0	1	known_positive	33	False
EFO_1000172	cervical squamous cell carcinoma	ENSG00000196664	TLR7	1.0	1	known_positive	33	False
EFO_1000172	cervical squamous cell carcinoma	ENSG00000198056	PRIM1	1.0	1	known_positive	33	False
EFO_1000172	cervical squamous cell carcinoma	ENSG00000228716	DHFR	1.0	1	known_positive	33	False
EFO_1000172	cervical squamous cell carcinoma	ENSG00000258947	TUBB3	1.0	1	known_positive	33	False
EFO_1000172	cervical squamous cell carcinoma	ENSG00000261456	TUBB8	1.0	1	known_positive	33	False
EFO_1000166	Cervical Intraepithelial Neoplasia Grade 2/3	ENSG00000101162	TUBB1	0.993	-1	model_prediction	3	False
EFO_1000166	Cervical Intraepithelial Neoplasia Grade 2/3	ENSG00000104833	TUBB4A	0.993	-1	model_prediction	3	False
EFO_1000166	Cervical Intraepithelial Neoplasia Grade 2/3	ENSG00000137267	TUBB2A	0.993	-1	model_prediction	3	False
EFO_1000166	Cervical Intraepithelial Neoplasia Grade 2/3	ENSG00000137285	TUBB2B	0.993	-1	model_prediction	3	False
EFO_1000166	Cervical Intraepithelial Neoplasia Grade 2/3	ENSG00000176014	TUBB6	0.993	-1	model_prediction	3	False
EFO_1000166	Cervical Intraepithelial Neoplasia Grade 2/3	ENSG00000196230	TUBB	0.993	-1	model_prediction	3	False
EFO_1000166	Cervical Intraepithelial Neoplasia Grade 2/3	ENSG00000127824	TUBA4A	0.992	-1	model_prediction	3	False
EFO_1000166	Cervical Intraepithelial Neoplasia Grade 2/3	ENSG00000137806	NDUFAF1	0.992	-1	model_prediction	3	False
EFO_1000166	Cervical Intraepithelial Neoplasia Grade 2/3	ENSG00000188229	TUBB4B	0.992	-1	model_prediction	3	False
EFO_1000166	Cervical Intraepithelial Neoplasia Grade 2/3	ENSG00000075886	TUBA3D	0.991	-1	model_prediction	3	False
EFO_1000166	Cervical Intraepithelial Neoplasia Grade 2/3	ENSG00000152086	TUBA3E	0.991	-1	model_prediction	3	False
EFO_1000166	Cervical Intraepithelial Neoplasia Grade 2/3	ENSG00000261456	TUBB8	0.991	-1	model_prediction	3	False
EFO_1000166	Cervical Intraepithelial Neoplasia Grade 2/3	ENSG00000090266	NDUFB2	0.99	-1	model_prediction	3	False
EFO_1000166	Cervical Intraepithelial Neoplasia Grade 2/3	ENSG00000198033	TUBA3C	0.99	-1	model_prediction	3	False
EFO_1000166	Cervical Intraepithelial Neoplasia Grade 2/3	ENSG00000109390	NDUFC1	0.989	-1	model_prediction	3	False
EFO_1000166	Cervical Intraepithelial Neoplasia Grade 2/3	ENSG00000130414	NDUFA10	0.989	-1	model_prediction	3	False
EFO_1000166	Cervical Intraepithelial Neoplasia Grade 2/3	ENSG00000136521	NDUFB5	0.989	-1	model_prediction	3	False
EFO_1000166	Cervical Intraepithelial Neoplasia Grade 2/3	ENSG00000140990	NDUFB10	0.989	-1	model_prediction	3	False
EFO_1000166	Cervical Intraepithelial Neoplasia Grade 2/3	ENSG00000147123	NDUFB11	0.989	-1	model_prediction	3	False
EFO_1000166	Cervical Intraepithelial Neoplasia Grade 2/3	ENSG00000158864	NDUFS2	0.989	-1	model_prediction	3	False
EFO_1000166	Cervical Intraepithelial Neoplasia Grade 2/3	ENSG00000170906	NDUFA3	0.989	-1	model_prediction	3	False
EFO_1000166	Cervical Intraepithelial Neoplasia Grade 2/3	ENSG00000178462	TUBAL3	0.989	-1	model_prediction	3	False
EFO_1000166	Cervical Intraepithelial Neoplasia Grade 2/3	ENSG00000183648	NDUFB1	0.989	-1	model_prediction	3	False
EFO_1000166	Cervical Intraepithelial Neoplasia Grade 2/3	ENSG00000183785	TUBA8	0.989	-1	model_prediction	3	False
EFO_1000166	Cervical Intraepithelial Neoplasia Grade 2/3	ENSG00000184752	NDUFA12	0.989	-1	model_prediction	3	False
EFO_1000166	Cervical Intraepithelial Neoplasia Grade 2/3	ENSG00000212907	MT-ND4L	0.989	-1	model_prediction	3	False
EFO_1000166	Cervical Intraepithelial Neoplasia Grade 2/3	ENSG00000258947	TUBB3	0.989	-1	model_prediction	3	False
EFO_1000166	Cervical Intraepithelial Neoplasia Grade 2/3	ENSG00000267855	NDUFA7	0.989	-1	model_prediction	3	False
EFO_1000166	Cervical Intraepithelial Neoplasia Grade 2/3	ENSG00000065518	NDUFB4	0.988	-1	model_prediction	3	False
EFO_1000166	Cervical Intraepithelial Neoplasia Grade 2/3	ENSG00000099795	NDUFB7	0.988	-1	model_prediction	3	False
EFO_1000166	Cervical Intraepithelial Neoplasia Grade 2/3	ENSG00000100442	FKBP3	0.988	-1	model_prediction	3	False
EFO_1000166	Cervical Intraepithelial Neoplasia Grade 2/3	ENSG00000123545	NDUFAF4	0.988	-1	model_prediction	3	False
EFO_1000166	Cervical Intraepithelial Neoplasia Grade 2/3	ENSG00000128609	NDUFA5	0.988	-1	model_prediction	3	False
EFO_1000166	Cervical Intraepithelial Neoplasia Grade 2/3	ENSG00000139180	NDUFA9	0.988	-1	model_prediction	3	False
EFO_1000166	Cervical Intraepithelial Neoplasia Grade 2/3	ENSG00000147684	NDUFB9	0.988	-1	model_prediction	3	False
EFO_1000166	Cervical Intraepithelial Neoplasia Grade 2/3	ENSG00000151366	NDUFC2	0.988	-1	model_prediction	3	False
EFO_1000166	Cervical Intraepithelial Neoplasia Grade 2/3	ENSG00000160194	NDUFV3	0.988	-1	model_prediction	3	False
EFO_1000166	Cervical Intraepithelial Neoplasia Grade 2/3	ENSG00000178057	NDUFAF3	0.988	-1	model_prediction	3	False
EFO_1000166	Cervical Intraepithelial Neoplasia Grade 2/3	ENSG00000178127	NDUFV2	0.988	-1	model_prediction	3	False
EFO_1000166	Cervical Intraepithelial Neoplasia Grade 2/3	ENSG00000110717	NDUFS8	0.987	-1	model_prediction	3	False
EFO_1000166	Cervical Intraepithelial Neoplasia Grade 2/3	ENSG00000125356	NDUFA1	0.987	-1	model_prediction	3	False
EFO_1000166	Cervical Intraepithelial Neoplasia Grade 2/3	ENSG00000131495	NDUFA2	0.987	-1	model_prediction	3	False
EFO_1000166	Cervical Intraepithelial Neoplasia Grade 2/3	ENSG00000168653	NDUFS5	0.987	-1	model_prediction	3	False
EFO_1000166	Cervical Intraepithelial Neoplasia Grade 2/3	ENSG00000174886	NDUFA11	0.987	-1	model_prediction	3	False
EFO_1000166	Cervical Intraepithelial Neoplasia Grade 2/3	ENSG00000184983	NDUFA6	0.987	-1	model_prediction	3	False
EFO_1000166	Cervical Intraepithelial Neoplasia Grade 2/3	ENSG00000119421	NDUFA8	0.986	-1	model_prediction	3	False
EFO_1000166	Cervical Intraepithelial Neoplasia Grade 2/3	ENSG00000145494	NDUFS6	0.986	-1	model_prediction	3	False
EFO_1000166	Cervical Intraepithelial Neoplasia Grade 2/3	ENSG00000164182	NDUFAF2	0.986	-1	model_prediction	3	False
EFO_1000166	Cervical Intraepithelial Neoplasia Grade 2/3	ENSG00000166136	NDUFB8	0.986	-1	model_prediction	3	False
EFO_1000166	Cervical Intraepithelial Neoplasia Grade 2/3	ENSG00000077514	POLD3	0.985	-1	model_prediction	3	False
EFO_1000166	Cervical Intraepithelial Neoplasia Grade 2/3	ENSG00000100479	POLE2	0.985	-1	model_prediction	3	False
EFO_1000166	Cervical Intraepithelial Neoplasia Grade 2/3	ENSG00000106628	POLD2	0.985	-1	model_prediction	3	False
EFO_1000166	Cervical Intraepithelial Neoplasia Grade 2/3	ENSG00000115286	NDUFS7	0.985	-1	model_prediction	3	False
EFO_1000166	Cervical Intraepithelial Neoplasia Grade 2/3	ENSG00000148229	POLE3	0.985	-1	model_prediction	3	False
EFO_1000166	Cervical Intraepithelial Neoplasia Grade 2/3	ENSG00000164258	NDUFS4	0.985	-1	model_prediction	3	False
EFO_1000166	Cervical Intraepithelial Neoplasia Grade 2/3	ENSG00000173213	TUBB8B	0.985	-1	model_prediction	3	False
EFO_1000166	Cervical Intraepithelial Neoplasia Grade 2/3	ENSG00000023228	NDUFS1	0.984	-1	model_prediction	3	False
EFO_1000166	Cervical Intraepithelial Neoplasia Grade 2/3	ENSG00000175482	POLD4	0.984	-1	model_prediction	3	False
EFO_1000166	Cervical Intraepithelial Neoplasia Grade 2/3	ENSG00000185313	SCN10A	0.984	-1	model_prediction	3	False
EFO_1000166	Cervical Intraepithelial Neoplasia Grade 2/3	ENSG00000257365	FNTB	0.984	-1	model_prediction	3	False
EFO_1000166	Cervical Intraepithelial Neoplasia Grade 2/3	ENSG00000014138	POLA2	0.983	-1	model_prediction	3	False
EFO_1000166	Cervical Intraepithelial Neoplasia Grade 2/3	ENSG00000115159	GPD2	0.983	-1	model_prediction	3	False
EFO_1000166	Cervical Intraepithelial Neoplasia Grade 2/3	ENSG00000184428	TOP1MT	0.983	-1	model_prediction	3	False
EFO_1000166	Cervical Intraepithelial Neoplasia Grade 2/3	ENSG00000119013	NDUFB3	0.982	-1	model_prediction	3	False
EFO_1000166	Cervical Intraepithelial Neoplasia Grade 2/3	ENSG00000185633	NDUFA4L2	0.982	-1	model_prediction	3	False
EFO_1000166	Cervical Intraepithelial Neoplasia Grade 2/3	ENSG00000189043	NDUFA4	0.982	-1	model_prediction	3	False
EFO_1000166	Cervical Intraepithelial Neoplasia Grade 2/3	ENSG00000198840	MT-ND3	0.982	-1	model_prediction	3	False
EFO_1000166	Cervical Intraepithelial Neoplasia Grade 2/3	ENSG00000213619	NDUFS3	0.982	-1	model_prediction	3	False
EFO_1000166	Cervical Intraepithelial Neoplasia Grade 2/3	ENSG00000228716	DHFR	0.982	-1	model_prediction	3	False
EFO_1000166	Cervical Intraepithelial Neoplasia Grade 2/3	ENSG00000009413	REV3L	0.981	-1	model_prediction	3	False
EFO_1000166	Cervical Intraepithelial Neoplasia Grade 2/3	ENSG00000146143	PRIM2	0.981	-1	model_prediction	3	False
EFO_1000166	Cervical Intraepithelial Neoplasia Grade 2/3	ENSG00000149575	SCN2B	0.981	-1	model_prediction	3	False
EFO_1000166	Cervical Intraepithelial Neoplasia Grade 2/3	ENSG00000167553	TUBA1C	0.981	-1	model_prediction	3	False
EFO_1000166	Cervical Intraepithelial Neoplasia Grade 2/3	ENSG00000101868	POLA1	0.98	-1	model_prediction	3	False
EFO_1000166	Cervical Intraepithelial Neoplasia Grade 2/3	ENSG00000105486	LIG1	0.98	-1	model_prediction	3	False
EFO_1000166	Cervical Intraepithelial Neoplasia Grade 2/3	ENSG00000165264	NDUFB6	0.98	-1	model_prediction	3	False
EFO_1000166	Cervical Intraepithelial Neoplasia Grade 2/3	ENSG00000167792	NDUFV1	0.98	-1	model_prediction	3	False
EFO_1000166	Cervical Intraepithelial Neoplasia Grade 2/3	ENSG00000173486	FKBP2	0.98	-1	model_prediction	3	False
EFO_1000166	Cervical Intraepithelial Neoplasia Grade 2/3	ENSG00000198056	PRIM1	0.98	-1	model_prediction	3	False
EFO_1000166	Cervical Intraepithelial Neoplasia Grade 2/3	ENSG00000007314	SCN4A	0.979	-1	model_prediction	3	False
EFO_1000166	Cervical Intraepithelial Neoplasia Grade 2/3	ENSG00000112294	ALDH5A1	0.979	-1	model_prediction	3	False
EFO_1000166	Cervical Intraepithelial Neoplasia Grade 2/3	ENSG00000114999	TTL	0.979	-1	model_prediction	3	False
EFO_1000166	Cervical Intraepithelial Neoplasia Grade 2/3	ENSG00000166257	SCN3B	0.979	-1	model_prediction	3	False
EFO_1000166	Cervical Intraepithelial Neoplasia Grade 2/3	ENSG00000171848	RRM2	0.979	-1	model_prediction	3	False
EFO_1000166	Cervical Intraepithelial Neoplasia Grade 2/3	ENSG00000177084	POLE	0.979	-1	model_prediction	3	False
EFO_1000166	Cervical Intraepithelial Neoplasia Grade 2/3	ENSG00000088832	FKBP1A	0.978	-1	model_prediction	3	False
EFO_1000166	Cervical Intraepithelial Neoplasia Grade 2/3	ENSG00000168522	FNTA	0.978	-1	model_prediction	3	False
EFO_1000166	Cervical Intraepithelial Neoplasia Grade 2/3	ENSG00000186010	NDUFA13	0.978	-1	model_prediction	3	False
EFO_1000166	Cervical Intraepithelial Neoplasia Grade 2/3	ENSG00000168356	SCN11A	0.977	-1	model_prediction	3	False
EFO_1000166	Cervical Intraepithelial Neoplasia Grade 2/3	ENSG00000198695	MT-ND6	0.977	-1	model_prediction	3	False
EFO_1000166	Cervical Intraepithelial Neoplasia Grade 2/3	ENSG00000198786	MT-ND5	0.977	-1	model_prediction	3	False
EFO_1000166	Cervical Intraepithelial Neoplasia Grade 2/3	ENSG00000167552	TUBA1A	0.976	-1	model_prediction	3	False
EFO_1000166	Cervical Intraepithelial Neoplasia Grade 2/3	ENSG00000198763	MT-ND2	0.976	-1	model_prediction	3	False
EFO_1000166	Cervical Intraepithelial Neoplasia Grade 2/3	ENSG00000198886	MT-ND4	0.976	-1	model_prediction	3	False
EFO_1000166	Cervical Intraepithelial Neoplasia Grade 2/3	ENSG00000159131	GART	0.974	-1	model_prediction	3	False
EFO_1000166	Cervical Intraepithelial Neoplasia Grade 2/3	ENSG00000196876	SCN8A	0.974	-1	model_prediction	3	False
EFO_1000166	Cervical Intraepithelial Neoplasia Grade 2/3	ENSG00000275546	ENSG00000275546	0.974	-1	model_prediction	3	False
EFO_1000166	Cervical Intraepithelial Neoplasia Grade 2/3	ENSG00000275914	ENSG00000275914	0.974	-1	model_prediction	3	False
EFO_1000166	Cervical Intraepithelial Neoplasia Grade 2/3	ENSG00000276011	ENSG00000276011	0.974	-1	model_prediction	3	False
EFO_1000166	Cervical Intraepithelial Neoplasia Grade 2/3	ENSG00000276731	ENSG00000276731	0.974	-1	model_prediction	3	False
EFO_1000166	Cervical Intraepithelial Neoplasia Grade 2/3	ENSG00000278731	ENSG00000278731	0.974	-1	model_prediction	3	False
EFO_1000166	Cervical Intraepithelial Neoplasia Grade 2/3	ENSG00000164219	PGGT1B	0.971	-1	model_prediction	3	False
EFO_1000166	Cervical Intraepithelial Neoplasia Grade 2/3	ENSG00000105711	SCN1B	0.97	-1	model_prediction	3	False
EFO_1000166	Cervical Intraepithelial Neoplasia Grade 2/3	ENSG00000198900	TOP1	0.97	-1	model_prediction	3	False
EFO_1000166	Cervical Intraepithelial Neoplasia Grade 2/3	ENSG00000004779	NDUFAB1	0.969	-1	model_prediction	3	False
EFO_1000166	Cervical Intraepithelial Neoplasia Grade 2/3	ENSG00000129484	PARP2	0.969	-1	model_prediction	3	False
EFO_1000166	Cervical Intraepithelial Neoplasia Grade 2/3	ENSG00000041880	PARP3	0.968	-1	model_prediction	3	False
EFO_1000166	Cervical Intraepithelial Neoplasia Grade 2/3	ENSG00000167325	RRM1	0.968	-1	model_prediction	3	False
EFO_1000166	Cervical Intraepithelial Neoplasia Grade 2/3	ENSG00000198888	MT-ND1	0.968	-1	model_prediction	3	False
EFO_1000166	Cervical Intraepithelial Neoplasia Grade 2/3	ENSG00000153253	SCN3A	0.967	-1	model_prediction	3	False
EFO_1000166	Cervical Intraepithelial Neoplasia Grade 2/3	ENSG00000183873	SCN5A	0.967	-1	model_prediction	3	False
EFO_1000166	Cervical Intraepithelial Neoplasia Grade 2/3	ENSG00000168938	PPIC	0.964	-1	model_prediction	3	False
EFO_1000166	Cervical Intraepithelial Neoplasia Grade 2/3	ENSG00000198712	MT-CO2	0.964	-1	model_prediction	3	False
EFO_1000166	Cervical Intraepithelial Neoplasia Grade 2/3	ENSG00000051180	RAD51	0.96	-1	model_prediction	3	False
EFO_1000166	Cervical Intraepithelial Neoplasia Grade 2/3	ENSG00000144285	SCN1A	0.96	-1	model_prediction	3	False
EFO_1000166	Cervical Intraepithelial Neoplasia Grade 2/3	ENSG00000077097	TOP2B	0.959	-1	model_prediction	3	False
EFO_1000166	Cervical Intraepithelial Neoplasia Grade 2/3	ENSG00000136531	SCN2A	0.959	-1	model_prediction	3	False
EFO_1000166	Cervical Intraepithelial Neoplasia Grade 2/3	ENSG00000131747	TOP2A	0.958	-1	model_prediction	3	False
EFO_1000166	Cervical Intraepithelial Neoplasia Grade 2/3	ENSG00000095303	PTGS1	0.957	-1	model_prediction	3	False
EFO_1000166	Cervical Intraepithelial Neoplasia Grade 2/3	ENSG00000123416	TUBA1B	0.955	-1	model_prediction	3	False
EFO_1000166	Cervical Intraepithelial Neoplasia Grade 2/3	ENSG00000197299	BLM	0.955	-1	model_prediction	3	False
EFO_1000166	Cervical Intraepithelial Neoplasia Grade 2/3	ENSG00000125508	SRMS	0.954	-1	model_prediction	3	False
EFO_1000166	Cervical Intraepithelial Neoplasia Grade 2/3	ENSG00000123201	GUCY1B2	0.951	-1	model_prediction	3	False
EFO_1000166	Cervical Intraepithelial Neoplasia Grade 2/3	ENSG00000134899	ERCC5	0.951	-1	model_prediction	3	False
EFO_1000166	Cervical Intraepithelial Neoplasia Grade 2/3	ENSG00000169432	SCN9A	0.951	-1	model_prediction	3	False
EFO_1000166	Cervical Intraepithelial Neoplasia Grade 2/3	ENSG00000136546	SCN7A	0.949	-1	model_prediction	3	False
EFO_1000166	Cervical Intraepithelial Neoplasia Grade 2/3	ENSG00000147099	HDAC8	0.949	-1	model_prediction	3	False
EFO_1000166	Cervical Intraepithelial Neoplasia Grade 2/3	ENSG00000151834	GABRA2	0.949	-1	model_prediction	3	False
EFO_1000166	Cervical Intraepithelial Neoplasia Grade 2/3	ENSG00000094631	HDAC6	0.948	-1	model_prediction	3	False
EFO_1000166	Cervical Intraepithelial Neoplasia Grade 2/3	ENSG00000182256	GABRG3	0.947	-1	model_prediction	3	False
EFO_1000166	Cervical Intraepithelial Neoplasia Grade 2/3	ENSG00000188389	PDCD1	0.943	-1	model_prediction	3	False
EFO_1000166	Cervical Intraepithelial Neoplasia Grade 2/3	ENSG00000061273	HDAC7	0.941	-1	model_prediction	3	False
EFO_1000166	Cervical Intraepithelial Neoplasia Grade 2/3	ENSG00000171720	HDAC3	0.938	-1	model_prediction	3	False
EFO_1000166	Cervical Intraepithelial Neoplasia Grade 2/3	ENSG00000163517	HDAC11	0.937	-1	model_prediction	3	False
EFO_1000166	Cervical Intraepithelial Neoplasia Grade 2/3	ENSG00000292357	CSF2RA	0.937	-1	model_prediction	3	False
EFO_1000166	Cervical Intraepithelial Neoplasia Grade 2/3	ENSG00000062822	POLD1	0.936	-1	model_prediction	3	False
EFO_1000166	Cervical Intraepithelial Neoplasia Grade 2/3	ENSG00000196639	HRH1	0.936	-1	model_prediction	3	False
EFO_1000166	Cervical Intraepithelial Neoplasia Grade 2/3	ENSG00000100429	HDAC10	0.931	-1	model_prediction	3	False
EFO_1000166	Cervical Intraepithelial Neoplasia Grade 2/3	ENSG00000186297	GABRA5	0.928	-1	model_prediction	3	False
EFO_1000166	Cervical Intraepithelial Neoplasia Grade 2/3	ENSG00000113327	GABRG2	0.926	-1	model_prediction	3	False
EFO_1000166	Cervical Intraepithelial Neoplasia Grade 2/3	ENSG00000108840	HDAC5	0.924	-1	model_prediction	3	False
EFO_1000166	Cervical Intraepithelial Neoplasia Grade 2/3	ENSG00000105810	CDK6	0.921	-1	model_prediction	3	False
EFO_1000166	Cervical Intraepithelial Neoplasia Grade 2/3	ENSG00000122642	FKBP9	0.921	-1	model_prediction	3	False
EFO_1000166	Cervical Intraepithelial Neoplasia Grade 2/3	ENSG00000103546	SLC6A2	0.919	-1	model_prediction	3	False
EFO_1000166	Cervical Intraepithelial Neoplasia Grade 2/3	ENSG00000100804	PSMB5	0.914	-1	model_prediction	3	False
EFO_1000166	Cervical Intraepithelial Neoplasia Grade 2/3	ENSG00000116478	HDAC1	0.913	-1	model_prediction	3	False
EFO_1000166	Cervical Intraepithelial Neoplasia Grade 2/3	ENSG00000084072	PPIE	0.912	-1	model_prediction	3	False
EFO_1000166	Cervical Intraepithelial Neoplasia Grade 2/3	ENSG00000109158	GABRA4	0.911	-1	model_prediction	3	False
EFO_1000166	Cervical Intraepithelial Neoplasia Grade 2/3	ENSG00000136573	BLK	0.91	-1	model_prediction	3	False
EFO_1000166	Cervical Intraepithelial Neoplasia Grade 2/3	ENSG00000163285	GABRG1	0.91	-1	model_prediction	3	False
EFO_1000166	Cervical Intraepithelial Neoplasia Grade 2/3	ENSG00000048052	HDAC9	0.909	-1	model_prediction	3	False
EFO_1000166	Cervical Intraepithelial Neoplasia Grade 2/3	ENSG00000068024	HDAC4	0.908	-1	model_prediction	3	False
EFO_1000166	Cervical Intraepithelial Neoplasia Grade 2/3	ENSG00000113851	CRBN	0.908	-1	model_prediction	3	False
EFO_1000166	Cervical Intraepithelial Neoplasia Grade 2/3	ENSG00000137168	PPIL1	0.908	-1	model_prediction	3	False
EFO_1000166	Cervical Intraepithelial Neoplasia Grade 2/3	ENSG00000163288	GABRB1	0.908	-1	model_prediction	3	False
EFO_1000166	Cervical Intraepithelial Neoplasia Grade 2/3	ENSG00000196591	HDAC2	0.908	-1	model_prediction	3	False
EFO_1000166	Cervical Intraepithelial Neoplasia Grade 2/3	ENSG00000146276	GABRR1	0.906	-1	model_prediction	3	False
EFO_1000166	Cervical Intraepithelial Neoplasia Grade 2/3	ENSG00000167286	CD3D	0.906	-1	model_prediction	3	False
EFO_1000166	Cervical Intraepithelial Neoplasia Grade 2/3	ENSG00000167986	DDB1	0.906	-1	model_prediction	3	False
EFO_1000166	Cervical Intraepithelial Neoplasia Grade 2/3	ENSG00000111886	GABRR2	0.902	-1	model_prediction	3	False
EFO_1000166	Cervical Intraepithelial Neoplasia Grade 2/3	ENSG00000160752	FDPS	0.902	-1	model_prediction	3	False
EFO_1000166	Cervical Intraepithelial Neoplasia Grade 2/3	ENSG00000187730	GABRD	0.902	-1	model_prediction	3	False
EFO_1000166	Cervical Intraepithelial Neoplasia Grade 2/3	ENSG00000117480	FAAH	0.896	-1	model_prediction	3	False
EFO_1000166	Cervical Intraepithelial Neoplasia Grade 2/3	ENSG00000011677	GABRA3	0.895	-1	model_prediction	3	False
EFO_1000166	Cervical Intraepithelial Neoplasia Grade 2/3	ENSG00000111816	FRK	0.894	-1	model_prediction	3	False
EFO_1000166	Cervical Intraepithelial Neoplasia Grade 2/3	ENSG00000148344	PTGES	0.891	-1	model_prediction	3	False
EFO_1000166	Cervical Intraepithelial Neoplasia Grade 2/3	ENSG00000168827	GFM1	0.891	-1	model_prediction	3	False
EFO_1000166	Cervical Intraepithelial Neoplasia Grade 2/3	ENSG00000138398	PPIG	0.889	-1	model_prediction	3	False
EFO_1000166	Cervical Intraepithelial Neoplasia Grade 2/3	ENSG00000012048	BRCA1	0.887	-1	model_prediction	3	False
EFO_1000166	Cervical Intraepithelial Neoplasia Grade 2/3	ENSG00000145863	GABRA6	0.885	-1	model_prediction	3	False
EFO_1000166	Cervical Intraepithelial Neoplasia Grade 2/3	ENSG00000000938	FGR	0.883	-1	model_prediction	3	False
EFO_1000166	Cervical Intraepithelial Neoplasia Grade 2/3	ENSG00000022355	GABRA1	0.88	-1	model_prediction	3	False
EFO_1000166	Cervical Intraepithelial Neoplasia Grade 2/3	ENSG00000012983	MAP4K5	0.879	-1	model_prediction	3	False
EFO_1000166	Cervical Intraepithelial Neoplasia Grade 2/3	ENSG00000113721	PDGFRB	0.879	-1	model_prediction	3	False
EFO_1000166	Cervical Intraepithelial Neoplasia Grade 2/3	ENSG00000139842	CUL4A	0.879	-1	model_prediction	3	False
EFO_1000166	Cervical Intraepithelial Neoplasia Grade 2/3	ENSG00000160654	CD3G	0.879	-1	model_prediction	3	False
EFO_1000166	Cervical Intraepithelial Neoplasia Grade 2/3	ENSG00000135446	CDK4	0.878	-1	model_prediction	3	False
EFO_1000166	Cervical Intraepithelial Neoplasia Grade 2/3	ENSG00000145864	GABRB2	0.875	-1	model_prediction	3	False
EFO_1000166	Cervical Intraepithelial Neoplasia Grade 2/3	ENSG00000183185	GABRR3	0.872	-1	model_prediction	3	False
EFO_1000166	Cervical Intraepithelial Neoplasia Grade 2/3	ENSG00000170214	ADRA1B	0.87	-1	model_prediction	3	False
EFO_1000166	Cervical Intraepithelial Neoplasia Grade 2/3	ENSG00000153956	CACNA2D1	0.869	-1	model_prediction	3	False
