## Supplemental data S2 for "OTRec: A Deep Learning Recommender for Druggable Disease–Target Prioritization" (part 18 of 27)

diseaseId	diseaseName	targetId	targetSymbol	score	label	source	disease_num_known_clinical_targets	orphan
EFO_1000166	Cervical Intraepithelial Neoplasia Grade 2/3	ENSG00000138613	APH1B	0.865	-1	model_prediction	3	False
EFO_1000166	Cervical Intraepithelial Neoplasia Grade 2/3	ENSG00000167434	CA4	0.864	-1	model_prediction	3	False
EFO_1000166	Cervical Intraepithelial Neoplasia Grade 2/3	ENSG00000166736	HTR3A	0.863	-1	model_prediction	3	False
EFO_1000166	Cervical Intraepithelial Neoplasia Grade 2/3	ENSG00000176105	YES1	0.861	-1	model_prediction	3	False
EFO_1000166	Cervical Intraepithelial Neoplasia Grade 2/3	ENSG00000100387	RBX1	0.86	-1	model_prediction	3	False
EFO_1000166	Cervical Intraepithelial Neoplasia Grade 2/3	ENSG00000168496	FEN1	0.857	-1	model_prediction	3	False
EFO_1000166	Cervical Intraepithelial Neoplasia Grade 2/3	ENSG00000198851	CD3E	0.853	-1	model_prediction	3	False
EFO_1000166	Cervical Intraepithelial Neoplasia Grade 2/3	ENSG00000101336	HCK	0.848	-1	model_prediction	3	False
EFO_1000166	Cervical Intraepithelial Neoplasia Grade 2/3	ENSG00000119782	FKBP1B	0.847	-1	model_prediction	3	False
EFO_1000166	Cervical Intraepithelial Neoplasia Grade 2/3	ENSG00000268089	GABRQ	0.847	-1	model_prediction	3	False
EFO_1000166	Cervical Intraepithelial Neoplasia Grade 2/3	ENSG00000126247	CAPNS1	0.846	-1	model_prediction	3	False
EFO_1000166	Cervical Intraepithelial Neoplasia Grade 2/3	ENSG00000162009	SSTR5	0.845	-1	model_prediction	3	False
EFO_1000166	Cervical Intraepithelial Neoplasia Grade 2/3	ENSG00000113749	HRH2	0.844	-1	model_prediction	3	False
EFO_1000166	Cervical Intraepithelial Neoplasia Grade 2/3	ENSG00000112576	CCND3	0.842	-1	model_prediction	3	False
EFO_1000166	Cervical Intraepithelial Neoplasia Grade 2/3	ENSG00000163599	CTLA4	0.842	-1	model_prediction	3	False
EFO_1000166	Cervical Intraepithelial Neoplasia Grade 2/3	ENSG00000131013	PPIL4	0.841	-1	model_prediction	3	False
EFO_1000166	Cervical Intraepithelial Neoplasia Grade 2/3	ENSG00000240344	PPIL3	0.841	-1	model_prediction	3	False
EFO_1000166	Cervical Intraepithelial Neoplasia Grade 2/3	ENSG00000074410	CA12	0.836	-1	model_prediction	3	False
EFO_1000166	Cervical Intraepithelial Neoplasia Grade 2/3	ENSG00000102287	GABRE	0.833	-1	model_prediction	3	False
EFO_1000166	Cervical Intraepithelial Neoplasia Grade 2/3	ENSG00000073756	PTGS2	1.0	1	known_positive	3	False
EFO_1000166	Cervical Intraepithelial Neoplasia Grade 2/3	ENSG00000176890	TYMS	1.0	1	known_positive	3	False
EFO_1000166	Cervical Intraepithelial Neoplasia Grade 2/3	ENSG00000196664	TLR7	1.0	1	known_positive	3	False
EFO_1000165	Cervical Glandular Intraepithelial Neoplasia	ENSG00000261456	TUBB8	0.916	-1	model_prediction	0	True
EFO_1000165	Cervical Glandular Intraepithelial Neoplasia	ENSG00000173213	TUBB8B	0.839	-1	model_prediction	0	True
EFO_1000165	Cervical Glandular Intraepithelial Neoplasia	ENSG00000176014	TUBB6	0.831	-1	model_prediction	0	True
EFO_1000165	Cervical Glandular Intraepithelial Neoplasia	ENSG00000123201	GUCY1B2	0.829	-1	model_prediction	0	True
EFO_1000165	Cervical Glandular Intraepithelial Neoplasia	ENSG00000101162	TUBB1	0.819	-1	model_prediction	0	True
EFO_1000165	Cervical Glandular Intraepithelial Neoplasia	ENSG00000088832	FKBP1A	0.783	-1	model_prediction	0	True
EFO_1000165	Cervical Glandular Intraepithelial Neoplasia	ENSG00000104833	TUBB4A	0.781	-1	model_prediction	0	True
EFO_1000165	Cervical Glandular Intraepithelial Neoplasia	ENSG00000188229	TUBB4B	0.773	-1	model_prediction	0	True
EFO_1000165	Cervical Glandular Intraepithelial Neoplasia	ENSG00000196230	TUBB	0.771	-1	model_prediction	0	True
EFO_1000165	Cervical Glandular Intraepithelial Neoplasia	ENSG00000137267	TUBB2A	0.739	-1	model_prediction	0	True
EFO_1000165	Cervical Glandular Intraepithelial Neoplasia	ENSG00000137285	TUBB2B	0.702	-1	model_prediction	0	True
EFO_1000164	Cervical Endometrioid Adenocarcinoma	ENSG00000261456	TUBB8	0.989	-1	model_prediction	0	True
EFO_1000164	Cervical Endometrioid Adenocarcinoma	ENSG00000173213	TUBB8B	0.984	-1	model_prediction	0	True
EFO_1000164	Cervical Endometrioid Adenocarcinoma	ENSG00000176014	TUBB6	0.983	-1	model_prediction	0	True
EFO_1000164	Cervical Endometrioid Adenocarcinoma	ENSG00000101162	TUBB1	0.982	-1	model_prediction	0	True
EFO_1000164	Cervical Endometrioid Adenocarcinoma	ENSG00000188229	TUBB4B	0.981	-1	model_prediction	0	True
EFO_1000164	Cervical Endometrioid Adenocarcinoma	ENSG00000196230	TUBB	0.979	-1	model_prediction	0	True
EFO_1000164	Cervical Endometrioid Adenocarcinoma	ENSG00000104833	TUBB4A	0.978	-1	model_prediction	0	True
EFO_1000164	Cervical Endometrioid Adenocarcinoma	ENSG00000137267	TUBB2A	0.973	-1	model_prediction	0	True
EFO_1000164	Cervical Endometrioid Adenocarcinoma	ENSG00000137285	TUBB2B	0.969	-1	model_prediction	0	True
EFO_1000164	Cervical Endometrioid Adenocarcinoma	ENSG00000075886	TUBA3D	0.964	-1	model_prediction	0	True
EFO_1000164	Cervical Endometrioid Adenocarcinoma	ENSG00000152086	TUBA3E	0.961	-1	model_prediction	0	True
EFO_1000164	Cervical Endometrioid Adenocarcinoma	ENSG00000106628	POLD2	0.958	-1	model_prediction	0	True
EFO_1000164	Cervical Endometrioid Adenocarcinoma	ENSG00000178462	TUBAL3	0.956	-1	model_prediction	0	True
EFO_1000164	Cervical Endometrioid Adenocarcinoma	ENSG00000183785	TUBA8	0.952	-1	model_prediction	0	True
EFO_1000164	Cervical Endometrioid Adenocarcinoma	ENSG00000127824	TUBA4A	0.95	-1	model_prediction	0	True
EFO_1000164	Cervical Endometrioid Adenocarcinoma	ENSG00000088832	FKBP1A	0.945	-1	model_prediction	0	True
EFO_1000164	Cervical Endometrioid Adenocarcinoma	ENSG00000014138	POLA2	0.942	-1	model_prediction	0	True
EFO_1000164	Cervical Endometrioid Adenocarcinoma	ENSG00000198056	PRIM1	0.939	-1	model_prediction	0	True
EFO_1000164	Cervical Endometrioid Adenocarcinoma	ENSG00000146143	PRIM2	0.938	-1	model_prediction	0	True
EFO_1000164	Cervical Endometrioid Adenocarcinoma	ENSG00000175482	POLD4	0.935	-1	model_prediction	0	True
EFO_1000164	Cervical Endometrioid Adenocarcinoma	ENSG00000077514	POLD3	0.934	-1	model_prediction	0	True
EFO_1000164	Cervical Endometrioid Adenocarcinoma	ENSG00000178057	NDUFAF3	0.932	-1	model_prediction	0	True
EFO_1000164	Cervical Endometrioid Adenocarcinoma	ENSG00000101868	POLA1	0.931	-1	model_prediction	0	True
EFO_1000164	Cervical Endometrioid Adenocarcinoma	ENSG00000198033	TUBA3C	0.93	-1	model_prediction	0	True
EFO_1000164	Cervical Endometrioid Adenocarcinoma	ENSG00000137806	NDUFAF1	0.924	-1	model_prediction	0	True
EFO_1000164	Cervical Endometrioid Adenocarcinoma	ENSG00000100479	POLE2	0.92	-1	model_prediction	0	True
EFO_1000164	Cervical Endometrioid Adenocarcinoma	ENSG00000148229	POLE3	0.912	-1	model_prediction	0	True
EFO_1000164	Cervical Endometrioid Adenocarcinoma	ENSG00000109390	NDUFC1	0.909	-1	model_prediction	0	True
EFO_1000164	Cervical Endometrioid Adenocarcinoma	ENSG00000184428	TOP1MT	0.907	-1	model_prediction	0	True
EFO_1000164	Cervical Endometrioid Adenocarcinoma	ENSG00000123545	NDUFAF4	0.902	-1	model_prediction	0	True
EFO_1000164	Cervical Endometrioid Adenocarcinoma	ENSG00000090266	NDUFB2	0.899	-1	model_prediction	0	True
EFO_1000164	Cervical Endometrioid Adenocarcinoma	ENSG00000147123	NDUFB11	0.897	-1	model_prediction	0	True
EFO_1000164	Cervical Endometrioid Adenocarcinoma	ENSG00000183648	NDUFB1	0.896	-1	model_prediction	0	True
EFO_1000164	Cervical Endometrioid Adenocarcinoma	ENSG00000160194	NDUFV3	0.895	-1	model_prediction	0	True
EFO_1000164	Cervical Endometrioid Adenocarcinoma	ENSG00000212907	MT-ND4L	0.895	-1	model_prediction	0	True
EFO_1000164	Cervical Endometrioid Adenocarcinoma	ENSG00000140990	NDUFB10	0.894	-1	model_prediction	0	True
EFO_1000164	Cervical Endometrioid Adenocarcinoma	ENSG00000170906	NDUFA3	0.894	-1	model_prediction	0	True
EFO_1000164	Cervical Endometrioid Adenocarcinoma	ENSG00000123201	GUCY1B2	0.892	-1	model_prediction	0	True
EFO_1000164	Cervical Endometrioid Adenocarcinoma	ENSG00000151366	NDUFC2	0.89	-1	model_prediction	0	True
EFO_1000164	Cervical Endometrioid Adenocarcinoma	ENSG00000041880	PARP3	0.888	-1	model_prediction	0	True
EFO_1000164	Cervical Endometrioid Adenocarcinoma	ENSG00000258947	TUBB3	0.888	-1	model_prediction	0	True
EFO_1000164	Cervical Endometrioid Adenocarcinoma	ENSG00000136521	NDUFB5	0.887	-1	model_prediction	0	True
EFO_1000164	Cervical Endometrioid Adenocarcinoma	ENSG00000130414	NDUFA10	0.886	-1	model_prediction	0	True
EFO_1000164	Cervical Endometrioid Adenocarcinoma	ENSG00000178127	NDUFV2	0.885	-1	model_prediction	0	True
EFO_1000164	Cervical Endometrioid Adenocarcinoma	ENSG00000158864	NDUFS2	0.883	-1	model_prediction	0	True
EFO_1000164	Cervical Endometrioid Adenocarcinoma	ENSG00000139180	NDUFA9	0.878	-1	model_prediction	0	True
EFO_1000164	Cervical Endometrioid Adenocarcinoma	ENSG00000110717	NDUFS8	0.877	-1	model_prediction	0	True
EFO_1000164	Cervical Endometrioid Adenocarcinoma	ENSG00000184752	NDUFA12	0.874	-1	model_prediction	0	True
EFO_1000164	Cervical Endometrioid Adenocarcinoma	ENSG00000128609	NDUFA5	0.872	-1	model_prediction	0	True
EFO_1000164	Cervical Endometrioid Adenocarcinoma	ENSG00000147684	NDUFB9	0.868	-1	model_prediction	0	True
EFO_1000164	Cervical Endometrioid Adenocarcinoma	ENSG00000065518	NDUFB4	0.866	-1	model_prediction	0	True
EFO_1000164	Cervical Endometrioid Adenocarcinoma	ENSG00000168653	NDUFS5	0.866	-1	model_prediction	0	True
EFO_1000164	Cervical Endometrioid Adenocarcinoma	ENSG00000099795	NDUFB7	0.86	-1	model_prediction	0	True
EFO_1000164	Cervical Endometrioid Adenocarcinoma	ENSG00000177084	POLE	0.86	-1	model_prediction	0	True
EFO_1000164	Cervical Endometrioid Adenocarcinoma	ENSG00000267855	NDUFA7	0.856	-1	model_prediction	0	True
EFO_1000164	Cervical Endometrioid Adenocarcinoma	ENSG00000125356	NDUFA1	0.853	-1	model_prediction	0	True
EFO_1000164	Cervical Endometrioid Adenocarcinoma	ENSG00000184983	NDUFA6	0.852	-1	model_prediction	0	True
EFO_1000164	Cervical Endometrioid Adenocarcinoma	ENSG00000174886	NDUFA11	0.85	-1	model_prediction	0	True
EFO_1000164	Cervical Endometrioid Adenocarcinoma	ENSG00000145494	NDUFS6	0.847	-1	model_prediction	0	True
EFO_1000164	Cervical Endometrioid Adenocarcinoma	ENSG00000131495	NDUFA2	0.831	-1	model_prediction	0	True
EFO_1000164	Cervical Endometrioid Adenocarcinoma	ENSG00000119421	NDUFA8	0.83	-1	model_prediction	0	True
EFO_1000164	Cervical Endometrioid Adenocarcinoma	ENSG00000166136	NDUFB8	0.823	-1	model_prediction	0	True
EFO_1000164	Cervical Endometrioid Adenocarcinoma	ENSG00000198840	MT-ND3	0.821	-1	model_prediction	0	True
EFO_1000164	Cervical Endometrioid Adenocarcinoma	ENSG00000129484	PARP2	0.819	-1	model_prediction	0	True
EFO_1000164	Cervical Endometrioid Adenocarcinoma	ENSG00000115286	NDUFS7	0.816	-1	model_prediction	0	True
EFO_1000164	Cervical Endometrioid Adenocarcinoma	ENSG00000164182	NDUFAF2	0.814	-1	model_prediction	0	True
EFO_1000164	Cervical Endometrioid Adenocarcinoma	ENSG00000257365	FNTB	0.803	-1	model_prediction	0	True
EFO_1000164	Cervical Endometrioid Adenocarcinoma	ENSG00000023228	NDUFS1	0.802	-1	model_prediction	0	True
EFO_1000164	Cervical Endometrioid Adenocarcinoma	ENSG00000188389	PDCD1	0.801	-1	model_prediction	0	True
EFO_1000164	Cervical Endometrioid Adenocarcinoma	ENSG00000164258	NDUFS4	0.788	-1	model_prediction	0	True
EFO_1000164	Cervical Endometrioid Adenocarcinoma	ENSG00000213619	NDUFS3	0.785	-1	model_prediction	0	True
EFO_1000164	Cervical Endometrioid Adenocarcinoma	ENSG00000185633	NDUFA4L2	0.782	-1	model_prediction	0	True
EFO_1000164	Cervical Endometrioid Adenocarcinoma	ENSG00000115159	GPD2	0.781	-1	model_prediction	0	True
EFO_1000164	Cervical Endometrioid Adenocarcinoma	ENSG00000189043	NDUFA4	0.779	-1	model_prediction	0	True
EFO_1000164	Cervical Endometrioid Adenocarcinoma	ENSG00000009413	REV3L	0.769	-1	model_prediction	0	True
EFO_1000164	Cervical Endometrioid Adenocarcinoma	ENSG00000119013	NDUFB3	0.766	-1	model_prediction	0	True
EFO_1000164	Cervical Endometrioid Adenocarcinoma	ENSG00000105486	LIG1	0.765	-1	model_prediction	0	True
EFO_1000164	Cervical Endometrioid Adenocarcinoma	ENSG00000198695	MT-ND6	0.752	-1	model_prediction	0	True
EFO_1000164	Cervical Endometrioid Adenocarcinoma	ENSG00000167792	NDUFV1	0.749	-1	model_prediction	0	True
EFO_1000164	Cervical Endometrioid Adenocarcinoma	ENSG00000198786	MT-ND5	0.733	-1	model_prediction	0	True
EFO_1000164	Cervical Endometrioid Adenocarcinoma	ENSG00000198886	MT-ND4	0.729	-1	model_prediction	0	True
EFO_1000164	Cervical Endometrioid Adenocarcinoma	ENSG00000165264	NDUFB6	0.726	-1	model_prediction	0	True
EFO_1000164	Cervical Endometrioid Adenocarcinoma	ENSG00000077097	TOP2B	0.725	-1	model_prediction	0	True
EFO_1000164	Cervical Endometrioid Adenocarcinoma	ENSG00000173486	FKBP2	0.724	-1	model_prediction	0	True
EFO_1000164	Cervical Endometrioid Adenocarcinoma	ENSG00000112294	ALDH5A1	0.714	-1	model_prediction	0	True
EFO_1000164	Cervical Endometrioid Adenocarcinoma	ENSG00000198763	MT-ND2	0.712	-1	model_prediction	0	True
EFO_1000164	Cervical Endometrioid Adenocarcinoma	ENSG00000168522	FNTA	0.707	-1	model_prediction	0	True
EFO_1000164	Cervical Endometrioid Adenocarcinoma	ENSG00000167325	RRM1	0.701	-1	model_prediction	0	True
EFO_1000164	Cervical Endometrioid Adenocarcinoma	ENSG00000292357	CSF2RA	0.694	-1	model_prediction	0	True
EFO_1000164	Cervical Endometrioid Adenocarcinoma	ENSG00000167552	TUBA1A	0.687	-1	model_prediction	0	True
EFO_1000164	Cervical Endometrioid Adenocarcinoma	ENSG00000167553	TUBA1C	0.67	-1	model_prediction	0	True
EFO_1000164	Cervical Endometrioid Adenocarcinoma	ENSG00000159131	GART	0.668	-1	model_prediction	0	True
EFO_1000164	Cervical Endometrioid Adenocarcinoma	ENSG00000131747	TOP2A	0.653	-1	model_prediction	0	True
EFO_1000162	Cervical Adenosquamous Carcinoma	ENSG00000173213	TUBB8B	0.962	-1	model_prediction	1	False
EFO_1000162	Cervical Adenosquamous Carcinoma	ENSG00000261456	TUBB8	0.957	-1	model_prediction	1	False
EFO_1000162	Cervical Adenosquamous Carcinoma	ENSG00000176014	TUBB6	0.934	-1	model_prediction	1	False
EFO_1000162	Cervical Adenosquamous Carcinoma	ENSG00000101162	TUBB1	0.931	-1	model_prediction	1	False
EFO_1000162	Cervical Adenosquamous Carcinoma	ENSG00000188229	TUBB4B	0.931	-1	model_prediction	1	False
EFO_1000162	Cervical Adenosquamous Carcinoma	ENSG00000075886	TUBA3D	0.909	-1	model_prediction	1	False
EFO_1000162	Cervical Adenosquamous Carcinoma	ENSG00000137267	TUBB2A	0.909	-1	model_prediction	1	False
EFO_1000162	Cervical Adenosquamous Carcinoma	ENSG00000104833	TUBB4A	0.906	-1	model_prediction	1	False
EFO_1000162	Cervical Adenosquamous Carcinoma	ENSG00000178462	TUBAL3	0.904	-1	model_prediction	1	False
EFO_1000162	Cervical Adenosquamous Carcinoma	ENSG00000196230	TUBB	0.904	-1	model_prediction	1	False
EFO_1000162	Cervical Adenosquamous Carcinoma	ENSG00000183785	TUBA8	0.895	-1	model_prediction	1	False
EFO_1000162	Cervical Adenosquamous Carcinoma	ENSG00000137285	TUBB2B	0.894	-1	model_prediction	1	False
EFO_1000162	Cervical Adenosquamous Carcinoma	ENSG00000152086	TUBA3E	0.891	-1	model_prediction	1	False
EFO_1000162	Cervical Adenosquamous Carcinoma	ENSG00000146143	PRIM2	0.888	-1	model_prediction	1	False
EFO_1000162	Cervical Adenosquamous Carcinoma	ENSG00000106628	POLD2	0.887	-1	model_prediction	1	False
EFO_1000162	Cervical Adenosquamous Carcinoma	ENSG00000014138	POLA2	0.883	-1	model_prediction	1	False
EFO_1000162	Cervical Adenosquamous Carcinoma	ENSG00000198056	PRIM1	0.878	-1	model_prediction	1	False
EFO_1000162	Cervical Adenosquamous Carcinoma	ENSG00000101868	POLA1	0.872	-1	model_prediction	1	False
EFO_1000162	Cervical Adenosquamous Carcinoma	ENSG00000175482	POLD4	0.868	-1	model_prediction	1	False
EFO_1000162	Cervical Adenosquamous Carcinoma	ENSG00000127824	TUBA4A	0.857	-1	model_prediction	1	False
EFO_1000162	Cervical Adenosquamous Carcinoma	ENSG00000077514	POLD3	0.854	-1	model_prediction	1	False
EFO_1000162	Cervical Adenosquamous Carcinoma	ENSG00000198033	TUBA3C	0.841	-1	model_prediction	1	False
EFO_1000162	Cervical Adenosquamous Carcinoma	ENSG00000184428	TOP1MT	0.83	-1	model_prediction	1	False
EFO_1000162	Cervical Adenosquamous Carcinoma	ENSG00000148229	POLE3	0.826	-1	model_prediction	1	False
EFO_1000162	Cervical Adenosquamous Carcinoma	ENSG00000100479	POLE2	0.819	-1	model_prediction	1	False
EFO_1000162	Cervical Adenosquamous Carcinoma	ENSG00000088832	FKBP1A	0.769	-1	model_prediction	1	False
EFO_1000162	Cervical Adenosquamous Carcinoma	ENSG00000258947	TUBB3	0.756	-1	model_prediction	1	False
EFO_1000162	Cervical Adenosquamous Carcinoma	ENSG00000177084	POLE	0.754	-1	model_prediction	1	False
EFO_1000162	Cervical Adenosquamous Carcinoma	ENSG00000041880	PARP3	0.725	-1	model_prediction	1	False
EFO_1000162	Cervical Adenosquamous Carcinoma	ENSG00000178057	NDUFAF3	0.71	-1	model_prediction	1	False
EFO_1000162	Cervical Adenosquamous Carcinoma	ENSG00000137806	NDUFAF1	0.696	-1	model_prediction	1	False
EFO_1000162	Cervical Adenosquamous Carcinoma	ENSG00000176890	TYMS	0.695	-1	model_prediction	1	False
EFO_1000162	Cervical Adenosquamous Carcinoma	ENSG00000129484	PARP2	0.691	-1	model_prediction	1	False
EFO_1000162	Cervical Adenosquamous Carcinoma	ENSG00000167325	RRM1	0.664	-1	model_prediction	1	False
EFO_1000162	Cervical Adenosquamous Carcinoma	ENSG00000159131	GART	0.661	-1	model_prediction	1	False
EFO_1000162	Cervical Adenosquamous Carcinoma	ENSG00000077097	TOP2B	0.651	-1	model_prediction	1	False
EFO_1000162	Cervical Adenosquamous Carcinoma	ENSG00000188389	PDCD1	1.0	1	known_positive	1	False
EFO_1000161	Cervical Adenoid Cystic Carcinoma	ENSG00000261456	TUBB8	0.995	-1	model_prediction	0	True
EFO_1000161	Cervical Adenoid Cystic Carcinoma	ENSG00000101162	TUBB1	0.99	-1	model_prediction	0	True
EFO_1000161	Cervical Adenoid Cystic Carcinoma	ENSG00000176014	TUBB6	0.99	-1	model_prediction	0	True
EFO_1000161	Cervical Adenoid Cystic Carcinoma	ENSG00000188229	TUBB4B	0.988	-1	model_prediction	0	True
EFO_1000161	Cervical Adenoid Cystic Carcinoma	ENSG00000196230	TUBB	0.988	-1	model_prediction	0	True
EFO_1000161	Cervical Adenoid Cystic Carcinoma	ENSG00000104833	TUBB4A	0.987	-1	model_prediction	0	True
EFO_1000161	Cervical Adenoid Cystic Carcinoma	ENSG00000088832	FKBP1A	0.985	-1	model_prediction	0	True
EFO_1000161	Cervical Adenoid Cystic Carcinoma	ENSG00000173213	TUBB8B	0.985	-1	model_prediction	0	True
EFO_1000161	Cervical Adenoid Cystic Carcinoma	ENSG00000106628	POLD2	0.982	-1	model_prediction	0	True
EFO_1000161	Cervical Adenoid Cystic Carcinoma	ENSG00000137267	TUBB2A	0.982	-1	model_prediction	0	True
EFO_1000161	Cervical Adenoid Cystic Carcinoma	ENSG00000137285	TUBB2B	0.978	-1	model_prediction	0	True
EFO_1000161	Cervical Adenoid Cystic Carcinoma	ENSG00000014138	POLA2	0.971	-1	model_prediction	0	True
EFO_1000161	Cervical Adenoid Cystic Carcinoma	ENSG00000198056	PRIM1	0.97	-1	model_prediction	0	True
EFO_1000161	Cervical Adenoid Cystic Carcinoma	ENSG00000077514	POLD3	0.969	-1	model_prediction	0	True
EFO_1000161	Cervical Adenoid Cystic Carcinoma	ENSG00000146143	PRIM2	0.969	-1	model_prediction	0	True
EFO_1000161	Cervical Adenoid Cystic Carcinoma	ENSG00000175482	POLD4	0.969	-1	model_prediction	0	True
EFO_1000161	Cervical Adenoid Cystic Carcinoma	ENSG00000123201	GUCY1B2	0.967	-1	model_prediction	0	True
EFO_1000161	Cervical Adenoid Cystic Carcinoma	ENSG00000152086	TUBA3E	0.967	-1	model_prediction	0	True
EFO_1000161	Cervical Adenoid Cystic Carcinoma	ENSG00000075886	TUBA3D	0.966	-1	model_prediction	0	True
EFO_1000161	Cervical Adenoid Cystic Carcinoma	ENSG00000100479	POLE2	0.965	-1	model_prediction	0	True
EFO_1000161	Cervical Adenoid Cystic Carcinoma	ENSG00000101868	POLA1	0.963	-1	model_prediction	0	True
EFO_1000161	Cervical Adenoid Cystic Carcinoma	ENSG00000127824	TUBA4A	0.961	-1	model_prediction	0	True
EFO_1000161	Cervical Adenoid Cystic Carcinoma	ENSG00000148229	POLE3	0.959	-1	model_prediction	0	True
EFO_1000161	Cervical Adenoid Cystic Carcinoma	ENSG00000178057	NDUFAF3	0.957	-1	model_prediction	0	True
EFO_1000161	Cervical Adenoid Cystic Carcinoma	ENSG00000178462	TUBAL3	0.957	-1	model_prediction	0	True
EFO_1000161	Cervical Adenoid Cystic Carcinoma	ENSG00000183785	TUBA8	0.954	-1	model_prediction	0	True
EFO_1000161	Cervical Adenoid Cystic Carcinoma	ENSG00000137806	NDUFAF1	0.947	-1	model_prediction	0	True
EFO_1000161	Cervical Adenoid Cystic Carcinoma	ENSG00000109390	NDUFC1	0.941	-1	model_prediction	0	True
EFO_1000161	Cervical Adenoid Cystic Carcinoma	ENSG00000123545	NDUFAF4	0.94	-1	model_prediction	0	True
EFO_1000161	Cervical Adenoid Cystic Carcinoma	ENSG00000090266	NDUFB2	0.936	-1	model_prediction	0	True
EFO_1000161	Cervical Adenoid Cystic Carcinoma	ENSG00000140990	NDUFB10	0.933	-1	model_prediction	0	True
EFO_1000161	Cervical Adenoid Cystic Carcinoma	ENSG00000177084	POLE	0.932	-1	model_prediction	0	True
EFO_1000161	Cervical Adenoid Cystic Carcinoma	ENSG00000147123	NDUFB11	0.931	-1	model_prediction	0	True
EFO_1000161	Cervical Adenoid Cystic Carcinoma	ENSG00000198033	TUBA3C	0.931	-1	model_prediction	0	True
EFO_1000161	Cervical Adenoid Cystic Carcinoma	ENSG00000184428	TOP1MT	0.93	-1	model_prediction	0	True
EFO_1000161	Cervical Adenoid Cystic Carcinoma	ENSG00000212907	MT-ND4L	0.93	-1	model_prediction	0	True
EFO_1000161	Cervical Adenoid Cystic Carcinoma	ENSG00000183648	NDUFB1	0.929	-1	model_prediction	0	True
EFO_1000161	Cervical Adenoid Cystic Carcinoma	ENSG00000160194	NDUFV3	0.928	-1	model_prediction	0	True
EFO_1000161	Cervical Adenoid Cystic Carcinoma	ENSG00000170906	NDUFA3	0.928	-1	model_prediction	0	True
EFO_1000161	Cervical Adenoid Cystic Carcinoma	ENSG00000136521	NDUFB5	0.927	-1	model_prediction	0	True
EFO_1000161	Cervical Adenoid Cystic Carcinoma	ENSG00000130414	NDUFA10	0.925	-1	model_prediction	0	True
EFO_1000161	Cervical Adenoid Cystic Carcinoma	ENSG00000151366	NDUFC2	0.925	-1	model_prediction	0	True
EFO_1000161	Cervical Adenoid Cystic Carcinoma	ENSG00000139180	NDUFA9	0.919	-1	model_prediction	0	True
EFO_1000161	Cervical Adenoid Cystic Carcinoma	ENSG00000158864	NDUFS2	0.918	-1	model_prediction	0	True
EFO_1000161	Cervical Adenoid Cystic Carcinoma	ENSG00000178127	NDUFV2	0.917	-1	model_prediction	0	True
EFO_1000161	Cervical Adenoid Cystic Carcinoma	ENSG00000110717	NDUFS8	0.916	-1	model_prediction	0	True
EFO_1000161	Cervical Adenoid Cystic Carcinoma	ENSG00000128609	NDUFA5	0.916	-1	model_prediction	0	True
EFO_1000161	Cervical Adenoid Cystic Carcinoma	ENSG00000147684	NDUFB9	0.913	-1	model_prediction	0	True
EFO_1000161	Cervical Adenoid Cystic Carcinoma	ENSG00000257365	FNTB	0.911	-1	model_prediction	0	True
EFO_1000161	Cervical Adenoid Cystic Carcinoma	ENSG00000065518	NDUFB4	0.908	-1	model_prediction	0	True
EFO_1000161	Cervical Adenoid Cystic Carcinoma	ENSG00000184752	NDUFA12	0.907	-1	model_prediction	0	True
EFO_1000161	Cervical Adenoid Cystic Carcinoma	ENSG00000173486	FKBP2	0.905	-1	model_prediction	0	True
EFO_1000161	Cervical Adenoid Cystic Carcinoma	ENSG00000168653	NDUFS5	0.902	-1	model_prediction	0	True
EFO_1000161	Cervical Adenoid Cystic Carcinoma	ENSG00000174886	NDUFA11	0.901	-1	model_prediction	0	True
EFO_1000161	Cervical Adenoid Cystic Carcinoma	ENSG00000099795	NDUFB7	0.9	-1	model_prediction	0	True
EFO_1000161	Cervical Adenoid Cystic Carcinoma	ENSG00000267855	NDUFA7	0.9	-1	model_prediction	0	True
EFO_1000161	Cervical Adenoid Cystic Carcinoma	ENSG00000258947	TUBB3	0.899	-1	model_prediction	0	True
EFO_1000161	Cervical Adenoid Cystic Carcinoma	ENSG00000125356	NDUFA1	0.897	-1	model_prediction	0	True
EFO_1000161	Cervical Adenoid Cystic Carcinoma	ENSG00000041880	PARP3	0.895	-1	model_prediction	0	True
EFO_1000161	Cervical Adenoid Cystic Carcinoma	ENSG00000184983	NDUFA6	0.895	-1	model_prediction	0	True
EFO_1000161	Cervical Adenoid Cystic Carcinoma	ENSG00000145494	NDUFS6	0.89	-1	model_prediction	0	True
EFO_1000161	Cervical Adenoid Cystic Carcinoma	ENSG00000131495	NDUFA2	0.879	-1	model_prediction	0	True
EFO_1000161	Cervical Adenoid Cystic Carcinoma	ENSG00000164182	NDUFAF2	0.876	-1	model_prediction	0	True
EFO_1000161	Cervical Adenoid Cystic Carcinoma	ENSG00000105486	LIG1	0.875	-1	model_prediction	0	True
EFO_1000161	Cervical Adenoid Cystic Carcinoma	ENSG00000119421	NDUFA8	0.872	-1	model_prediction	0	True
EFO_1000161	Cervical Adenoid Cystic Carcinoma	ENSG00000166136	NDUFB8	0.872	-1	model_prediction	0	True
EFO_1000161	Cervical Adenoid Cystic Carcinoma	ENSG00000198840	MT-ND3	0.862	-1	model_prediction	0	True
EFO_1000161	Cervical Adenoid Cystic Carcinoma	ENSG00000009413	REV3L	0.859	-1	model_prediction	0	True
EFO_1000161	Cervical Adenoid Cystic Carcinoma	ENSG00000115286	NDUFS7	0.859	-1	model_prediction	0	True
EFO_1000161	Cervical Adenoid Cystic Carcinoma	ENSG00000023228	NDUFS1	0.855	-1	model_prediction	0	True
EFO_1000161	Cervical Adenoid Cystic Carcinoma	ENSG00000213619	NDUFS3	0.848	-1	model_prediction	0	True
EFO_1000161	Cervical Adenoid Cystic Carcinoma	ENSG00000112294	ALDH5A1	0.847	-1	model_prediction	0	True
EFO_1000161	Cervical Adenoid Cystic Carcinoma	ENSG00000168522	FNTA	0.847	-1	model_prediction	0	True
EFO_1000161	Cervical Adenoid Cystic Carcinoma	ENSG00000185633	NDUFA4L2	0.846	-1	model_prediction	0	True
EFO_1000161	Cervical Adenoid Cystic Carcinoma	ENSG00000189043	NDUFA4	0.846	-1	model_prediction	0	True
EFO_1000161	Cervical Adenoid Cystic Carcinoma	ENSG00000077097	TOP2B	0.845	-1	model_prediction	0	True
EFO_1000161	Cervical Adenoid Cystic Carcinoma	ENSG00000129484	PARP2	0.84	-1	model_prediction	0	True
EFO_1000161	Cervical Adenoid Cystic Carcinoma	ENSG00000164258	NDUFS4	0.84	-1	model_prediction	0	True
EFO_1000161	Cervical Adenoid Cystic Carcinoma	ENSG00000113721	PDGFRB	0.836	-1	model_prediction	0	True
EFO_1000161	Cervical Adenoid Cystic Carcinoma	ENSG00000167986	DDB1	0.836	-1	model_prediction	0	True
EFO_1000161	Cervical Adenoid Cystic Carcinoma	ENSG00000167325	RRM1	0.825	-1	model_prediction	0	True
EFO_1000161	Cervical Adenoid Cystic Carcinoma	ENSG00000119013	NDUFB3	0.821	-1	model_prediction	0	True
EFO_1000161	Cervical Adenoid Cystic Carcinoma	ENSG00000115159	GPD2	0.82	-1	model_prediction	0	True
EFO_1000161	Cervical Adenoid Cystic Carcinoma	ENSG00000102755	FLT1	0.812	-1	model_prediction	0	True
EFO_1000161	Cervical Adenoid Cystic Carcinoma	ENSG00000167792	NDUFV1	0.804	-1	model_prediction	0	True
EFO_1000161	Cervical Adenoid Cystic Carcinoma	ENSG00000292357	CSF2RA	0.802	-1	model_prediction	0	True
EFO_1000161	Cervical Adenoid Cystic Carcinoma	ENSG00000128052	KDR	0.8	-1	model_prediction	0	True
EFO_1000161	Cervical Adenoid Cystic Carcinoma	ENSG00000198695	MT-ND6	0.798	-1	model_prediction	0	True
EFO_1000161	Cervical Adenoid Cystic Carcinoma	ENSG00000188389	PDCD1	0.79	-1	model_prediction	0	True
EFO_1000161	Cervical Adenoid Cystic Carcinoma	ENSG00000198786	MT-ND5	0.784	-1	model_prediction	0	True
EFO_1000161	Cervical Adenoid Cystic Carcinoma	ENSG00000198886	MT-ND4	0.777	-1	model_prediction	0	True
EFO_1000161	Cervical Adenoid Cystic Carcinoma	ENSG00000131747	TOP2A	0.773	-1	model_prediction	0	True
EFO_1000161	Cervical Adenoid Cystic Carcinoma	ENSG00000198763	MT-ND2	0.765	-1	model_prediction	0	True
EFO_1000161	Cervical Adenoid Cystic Carcinoma	ENSG00000007314	SCN4A	0.762	-1	model_prediction	0	True
EFO_1000161	Cervical Adenoid Cystic Carcinoma	ENSG00000106348	IMPDH1	0.759	-1	model_prediction	0	True
EFO_1000161	Cervical Adenoid Cystic Carcinoma	ENSG00000165264	NDUFB6	0.759	-1	model_prediction	0	True
EFO_1000161	Cervical Adenoid Cystic Carcinoma	ENSG00000105650	PDE4C	0.753	-1	model_prediction	0	True
EFO_1000161	Cervical Adenoid Cystic Carcinoma	ENSG00000037280	FLT4	0.751	-1	model_prediction	0	True
EFO_1000161	Cervical Adenoid Cystic Carcinoma	ENSG00000100387	RBX1	0.749	-1	model_prediction	0	True
EFO_1000161	Cervical Adenoid Cystic Carcinoma	ENSG00000196639	HRH1	0.749	-1	model_prediction	0	True
EFO_1000161	Cervical Adenoid Cystic Carcinoma	ENSG00000168938	PPIC	0.748	-1	model_prediction	0	True
EFO_1000161	Cervical Adenoid Cystic Carcinoma	ENSG00000139842	CUL4A	0.74	-1	model_prediction	0	True
EFO_1000161	Cervical Adenoid Cystic Carcinoma	ENSG00000160752	FDPS	0.737	-1	model_prediction	0	True
EFO_1000161	Cervical Adenoid Cystic Carcinoma	ENSG00000182256	GABRG3	0.728	-1	model_prediction	0	True
EFO_1000161	Cervical Adenoid Cystic Carcinoma	ENSG00000100442	FKBP3	0.726	-1	model_prediction	0	True
EFO_1000161	Cervical Adenoid Cystic Carcinoma	ENSG00000113851	CRBN	0.718	-1	model_prediction	0	True
EFO_1000161	Cervical Adenoid Cystic Carcinoma	ENSG00000275546	ENSG00000275546	0.716	-1	model_prediction	0	True
EFO_1000161	Cervical Adenoid Cystic Carcinoma	ENSG00000275914	ENSG00000275914	0.716	-1	model_prediction	0	True
EFO_1000161	Cervical Adenoid Cystic Carcinoma	ENSG00000276011	ENSG00000276011	0.716	-1	model_prediction	0	True
EFO_1000161	Cervical Adenoid Cystic Carcinoma	ENSG00000276731	ENSG00000276731	0.716	-1	model_prediction	0	True
EFO_1000161	Cervical Adenoid Cystic Carcinoma	ENSG00000278731	ENSG00000278731	0.716	-1	model_prediction	0	True
EFO_1000161	Cervical Adenoid Cystic Carcinoma	ENSG00000151834	GABRA2	0.704	-1	model_prediction	0	True
EFO_1000161	Cervical Adenoid Cystic Carcinoma	ENSG00000160716	CHRNB2	0.697	-1	model_prediction	0	True
EFO_1000161	Cervical Adenoid Cystic Carcinoma	ENSG00000198888	MT-ND1	0.691	-1	model_prediction	0	True
EFO_1000161	Cervical Adenoid Cystic Carcinoma	ENSG00000084072	PPIE	0.69	-1	model_prediction	0	True
EFO_1000161	Cervical Adenoid Cystic Carcinoma	ENSG00000185313	SCN10A	0.69	-1	model_prediction	0	True
EFO_1000161	Cervical Adenoid Cystic Carcinoma	ENSG00000012983	MAP4K5	0.679	-1	model_prediction	0	True
EFO_1000161	Cervical Adenoid Cystic Carcinoma	ENSG00000125508	SRMS	0.664	-1	model_prediction	0	True
EFO_1000161	Cervical Adenoid Cystic Carcinoma	ENSG00000167552	TUBA1A	0.664	-1	model_prediction	0	True
EFO_1000161	Cervical Adenoid Cystic Carcinoma	ENSG00000062822	POLD1	0.661	-1	model_prediction	0	True
EFO_1000161	Cervical Adenoid Cystic Carcinoma	ENSG00000186010	NDUFA13	0.655	-1	model_prediction	0	True
EFO_1000158	Central Nervous System Neoplasm	ENSG00000027644	INSRR	0.99	-1	model_prediction	193	False
EFO_1000158	Central Nervous System Neoplasm	ENSG00000143322	ABL2	0.989	-1	model_prediction	193	False
EFO_1000158	Central Nervous System Neoplasm	ENSG00000105711	SCN1B	0.987	-1	model_prediction	193	False
EFO_1000158	Central Nervous System Neoplasm	ENSG00000149575	SCN2B	0.986	-1	model_prediction	193	False
EFO_1000158	Central Nervous System Neoplasm	ENSG00000105486	LIG1	0.984	-1	model_prediction	193	False
EFO_1000158	Central Nervous System Neoplasm	ENSG00000114999	TTL	0.984	-1	model_prediction	193	False
EFO_1000158	Central Nervous System Neoplasm	ENSG00000164219	PGGT1B	0.984	-1	model_prediction	193	False
EFO_1000158	Central Nervous System Neoplasm	ENSG00000166257	SCN3B	0.984	-1	model_prediction	193	False
EFO_1000158	Central Nervous System Neoplasm	ENSG00000012983	MAP4K5	0.983	-1	model_prediction	193	False
EFO_1000158	Central Nervous System Neoplasm	ENSG00000030304	MUSK	0.983	-1	model_prediction	193	False
EFO_1000158	Central Nervous System Neoplasm	ENSG00000134899	ERCC5	0.983	-1	model_prediction	193	False
EFO_1000158	Central Nervous System Neoplasm	ENSG00000009413	REV3L	0.98	-1	model_prediction	193	False
EFO_1000158	Central Nervous System Neoplasm	ENSG00000038382	TRIO	0.98	-1	model_prediction	193	False
EFO_1000158	Central Nervous System Neoplasm	ENSG00000077264	PAK3	0.98	-1	model_prediction	193	False
EFO_1000158	Central Nervous System Neoplasm	ENSG00000100442	FKBP3	0.98	-1	model_prediction	193	False
EFO_1000158	Central Nervous System Neoplasm	ENSG00000151422	FER	0.978	-1	model_prediction	193	False
EFO_1000158	Central Nervous System Neoplasm	ENSG00000183873	SCN5A	0.977	-1	model_prediction	193	False
EFO_1000158	Central Nervous System Neoplasm	ENSG00000196876	SCN8A	0.977	-1	model_prediction	193	False
EFO_1000158	Central Nervous System Neoplasm	ENSG00000007264	MATK	0.976	-1	model_prediction	193	False
EFO_1000158	Central Nervous System Neoplasm	ENSG00000049130	KITLG	0.976	-1	model_prediction	193	False
EFO_1000158	Central Nervous System Neoplasm	ENSG00000051180	RAD51	0.976	-1	model_prediction	193	False
EFO_1000158	Central Nervous System Neoplasm	ENSG00000103653	CSK	0.976	-1	model_prediction	193	False
EFO_1000158	Central Nervous System Neoplasm	ENSG00000065613	SLK	0.975	-1	model_prediction	193	False
EFO_1000158	Central Nervous System Neoplasm	ENSG00000136546	SCN7A	0.975	-1	model_prediction	193	False
EFO_1000158	Central Nervous System Neoplasm	ENSG00000174292	TNK1	0.975	-1	model_prediction	193	False
EFO_1000158	Central Nervous System Neoplasm	ENSG00000136531	SCN2A	0.974	-1	model_prediction	193	False
EFO_1000158	Central Nervous System Neoplasm	ENSG00000168356	SCN11A	0.974	-1	model_prediction	193	False
EFO_1000158	Central Nervous System Neoplasm	ENSG00000182511	FES	0.974	-1	model_prediction	193	False
EFO_1000158	Central Nervous System Neoplasm	ENSG00000185313	SCN10A	0.974	-1	model_prediction	193	False
EFO_1000158	Central Nervous System Neoplasm	ENSG00000197299	BLM	0.974	-1	model_prediction	193	False
EFO_1000158	Central Nervous System Neoplasm	ENSG00000275546	ENSG00000275546	0.974	-1	model_prediction	193	False
EFO_1000158	Central Nervous System Neoplasm	ENSG00000275914	ENSG00000275914	0.974	-1	model_prediction	193	False
EFO_1000158	Central Nervous System Neoplasm	ENSG00000276011	ENSG00000276011	0.974	-1	model_prediction	193	False
EFO_1000158	Central Nervous System Neoplasm	ENSG00000276731	ENSG00000276731	0.974	-1	model_prediction	193	False
EFO_1000158	Central Nervous System Neoplasm	ENSG00000278731	ENSG00000278731	0.974	-1	model_prediction	193	False
EFO_1000158	Central Nervous System Neoplasm	ENSG00000169071	ROR2	0.973	-1	model_prediction	193	False
EFO_1000158	Central Nervous System Neoplasm	ENSG00000135090	TAOK3	0.972	-1	model_prediction	193	False
EFO_1000158	Central Nervous System Neoplasm	ENSG00000112038	OPRM1	0.971	-1	model_prediction	193	False
EFO_1000158	Central Nervous System Neoplasm	ENSG00000144285	SCN1A	0.971	-1	model_prediction	193	False
EFO_1000158	Central Nervous System Neoplasm	ENSG00000007314	SCN4A	0.97	-1	model_prediction	193	False
EFO_1000158	Central Nervous System Neoplasm	ENSG00000137764	MAP2K5	0.97	-1	model_prediction	193	False
EFO_1000158	Central Nervous System Neoplasm	ENSG00000140443	IGF1R	0.97	-1	model_prediction	193	False
EFO_1000158	Central Nervous System Neoplasm	ENSG00000182256	GABRG3	0.97	-1	model_prediction	193	False
EFO_1000158	Central Nervous System Neoplasm	ENSG00000061273	HDAC7	0.969	-1	model_prediction	193	False
EFO_1000158	Central Nervous System Neoplasm	ENSG00000084072	PPIE	0.969	-1	model_prediction	193	False
EFO_1000158	Central Nervous System Neoplasm	ENSG00000153253	SCN3A	0.969	-1	model_prediction	193	False
EFO_1000158	Central Nervous System Neoplasm	ENSG00000163517	HDAC11	0.969	-1	model_prediction	193	False
EFO_1000158	Central Nervous System Neoplasm	ENSG00000066056	TIE1	0.968	-1	model_prediction	193	False
EFO_1000158	Central Nervous System Neoplasm	ENSG00000070759	TESK2	0.968	-1	model_prediction	193	False
EFO_1000158	Central Nervous System Neoplasm	ENSG00000070808	CAMK2A	0.968	-1	model_prediction	193	False
EFO_1000158	Central Nervous System Neoplasm	ENSG00000101349	PAK5	0.968	-1	model_prediction	193	False
EFO_1000158	Central Nervous System Neoplasm	ENSG00000146276	GABRR1	0.967	-1	model_prediction	193	False
EFO_1000158	Central Nervous System Neoplasm	ENSG00000151834	GABRA2	0.967	-1	model_prediction	193	False
EFO_1000158	Central Nervous System Neoplasm	ENSG00000100429	HDAC10	0.966	-1	model_prediction	193	False
EFO_1000158	Central Nervous System Neoplasm	ENSG00000111886	GABRR2	0.966	-1	model_prediction	193	False
EFO_1000158	Central Nervous System Neoplasm	ENSG00000173486	FKBP2	0.966	-1	model_prediction	193	False
EFO_1000158	Central Nervous System Neoplasm	ENSG00000108840	HDAC5	0.965	-1	model_prediction	193	False
EFO_1000158	Central Nervous System Neoplasm	ENSG00000147099	HDAC8	0.964	-1	model_prediction	193	False
EFO_1000158	Central Nervous System Neoplasm	ENSG00000101958	GLRA2	0.963	-1	model_prediction	193	False
EFO_1000158	Central Nervous System Neoplasm	ENSG00000109738	GLRB	0.963	-1	model_prediction	193	False
EFO_1000158	Central Nervous System Neoplasm	ENSG00000169432	SCN9A	0.963	-1	model_prediction	193	False
EFO_1000158	Central Nervous System Neoplasm	ENSG00000011566	MAP4K3	0.962	-1	model_prediction	193	False
EFO_1000158	Central Nervous System Neoplasm	ENSG00000074966	TXK	0.961	-1	model_prediction	193	False
EFO_1000158	Central Nervous System Neoplasm	ENSG00000137601	NEK1	0.961	-1	model_prediction	193	False
EFO_1000158	Central Nervous System Neoplasm	ENSG00000068024	HDAC4	0.96	-1	model_prediction	193	False
EFO_1000158	Central Nervous System Neoplasm	ENSG00000140538	NTRK3	0.96	-1	model_prediction	193	False
EFO_1000158	Central Nervous System Neoplasm	ENSG00000149269	PAK1	0.96	-1	model_prediction	193	False
EFO_1000158	Central Nervous System Neoplasm	ENSG00000148660	CAMK2G	0.959	-1	model_prediction	193	False
EFO_1000158	Central Nervous System Neoplasm	ENSG00000168938	PPIC	0.959	-1	model_prediction	193	False
EFO_1000158	Central Nervous System Neoplasm	ENSG00000113327	GABRG2	0.956	-1	model_prediction	193	False
EFO_1000158	Central Nervous System Neoplasm	ENSG00000048052	HDAC9	0.955	-1	model_prediction	193	False
EFO_1000158	Central Nervous System Neoplasm	ENSG00000062524	LTK	0.954	-1	model_prediction	193	False
EFO_1000158	Central Nervous System Neoplasm	ENSG00000075886	TUBA3D	0.954	-1	model_prediction	193	False
EFO_1000158	Central Nervous System Neoplasm	ENSG00000186297	GABRA5	0.953	-1	model_prediction	193	False
EFO_1000158	Central Nervous System Neoplasm	ENSG00000104814	MAP4K1	0.951	-1	model_prediction	193	False
EFO_1000158	Central Nervous System Neoplasm	ENSG00000101204	CHRNA4	0.95	-1	model_prediction	193	False
EFO_1000158	Central Nervous System Neoplasm	ENSG00000163285	GABRG1	0.95	-1	model_prediction	193	False
EFO_1000158	Central Nervous System Neoplasm	ENSG00000109158	GABRA4	0.947	-1	model_prediction	193	False
EFO_1000158	Central Nervous System Neoplasm	ENSG00000166736	HTR3A	0.947	-1	model_prediction	193	False
EFO_1000158	Central Nervous System Neoplasm	ENSG00000183785	TUBA8	0.947	-1	model_prediction	193	False
EFO_1000158	Central Nervous System Neoplasm	ENSG00000034152	MAP2K3	0.946	-1	model_prediction	193	False
EFO_1000158	Central Nervous System Neoplasm	ENSG00000160716	CHRNB2	0.946	-1	model_prediction	193	False
EFO_1000158	Central Nervous System Neoplasm	ENSG00000178462	TUBAL3	0.946	-1	model_prediction	193	False
EFO_1000158	Central Nervous System Neoplasm	ENSG00000183185	GABRR3	0.946	-1	model_prediction	193	False
EFO_1000158	Central Nervous System Neoplasm	ENSG00000187730	GABRD	0.946	-1	model_prediction	193	False
EFO_1000158	Central Nervous System Neoplasm	ENSG00000163288	GABRB1	0.944	-1	model_prediction	193	False
EFO_1000158	Central Nervous System Neoplasm	ENSG00000102010	BMX	0.943	-1	model_prediction	193	False
EFO_1000158	Central Nervous System Neoplasm	ENSG00000012048	BRCA1	0.941	-1	model_prediction	193	False
EFO_1000158	Central Nervous System Neoplasm	ENSG00000150594	ADRA2A	0.941	-1	model_prediction	193	False
EFO_1000158	Central Nervous System Neoplasm	ENSG00000011677	GABRA3	0.94	-1	model_prediction	193	False
EFO_1000158	Central Nervous System Neoplasm	ENSG00000115085	ZAP70	0.94	-1	model_prediction	193	False
EFO_1000158	Central Nervous System Neoplasm	ENSG00000022355	GABRA1	0.939	-1	model_prediction	193	False
EFO_1000158	Central Nervous System Neoplasm	ENSG00000160145	KALRN	0.937	-1	model_prediction	193	False
EFO_1000158	Central Nervous System Neoplasm	ENSG00000145863	GABRA6	0.933	-1	model_prediction	193	False
EFO_1000158	Central Nervous System Neoplasm	ENSG00000058404	CAMK2B	0.932	-1	model_prediction	193	False
EFO_1000158	Central Nervous System Neoplasm	ENSG00000123201	GUCY1B2	0.932	-1	model_prediction	193	False
EFO_1000158	Central Nervous System Neoplasm	ENSG00000126247	CAPNS1	0.932	-1	model_prediction	193	False
EFO_1000158	Central Nervous System Neoplasm	ENSG00000185386	MAPK11	0.931	-1	model_prediction	193	False
EFO_1000158	Central Nervous System Neoplasm	ENSG00000010219	DYRK4	0.93	-1	model_prediction	193	False
EFO_1000158	Central Nervous System Neoplasm	ENSG00000070831	CDC42	0.929	-1	model_prediction	193	False
EFO_1000158	Central Nervous System Neoplasm	ENSG00000141068	KSR1	0.929	-1	model_prediction	193	False
EFO_1000158	Central Nervous System Neoplasm	ENSG00000128655	PDE11A	0.924	-1	model_prediction	193	False
EFO_1000158	Central Nervous System Neoplasm	ENSG00000004478	FKBP4	0.923	-1	model_prediction	193	False
EFO_1000158	Central Nervous System Neoplasm	ENSG00000006634	DBF4	0.921	-1	model_prediction	193	False
EFO_1000158	Central Nervous System Neoplasm	ENSG00000138756	BMP2K	0.921	-1	model_prediction	193	False
EFO_1000158	Central Nervous System Neoplasm	ENSG00000137843	PAK6	0.92	-1	model_prediction	193	False
EFO_1000158	Central Nervous System Neoplasm	ENSG00000138398	PPIG	0.919	-1	model_prediction	193	False
EFO_1000158	Central Nervous System Neoplasm	ENSG00000243364	EFNA4	0.919	-1	model_prediction	193	False
EFO_1000158	Central Nervous System Neoplasm	ENSG00000282608	ADORA3	0.918	-1	model_prediction	193	False
EFO_1000158	Central Nervous System Neoplasm	ENSG00000160447	PKN3	0.917	-1	model_prediction	193	False
EFO_1000158	Central Nervous System Neoplasm	ENSG00000145888	GLRA1	0.915	-1	model_prediction	193	False
EFO_1000158	Central Nervous System Neoplasm	ENSG00000268089	GABRQ	0.914	-1	model_prediction	193	False
EFO_1000158	Central Nervous System Neoplasm	ENSG00000102287	GABRE	0.912	-1	model_prediction	193	False
EFO_1000158	Central Nervous System Neoplasm	ENSG00000103546	SLC6A2	0.912	-1	model_prediction	193	False
EFO_1000158	Central Nervous System Neoplasm	ENSG00000292332	IL3RA	0.909	-1	model_prediction	193	False
EFO_1000158	Central Nervous System Neoplasm	ENSG00000169242	EFNA1	0.908	-1	model_prediction	193	False
EFO_1000158	Central Nervous System Neoplasm	ENSG00000173213	TUBB8B	0.908	-1	model_prediction	193	False
EFO_1000158	Central Nervous System Neoplasm	ENSG00000066468	FGFR2	0.907	-1	model_prediction	193	False
EFO_1000158	Central Nervous System Neoplasm	ENSG00000196498	NCOR2	0.905	-1	model_prediction	193	False
EFO_1000158	Central Nervous System Neoplasm	ENSG00000130669	PAK4	0.903	-1	model_prediction	193	False
EFO_1000158	Central Nervous System Neoplasm	ENSG00000075413	MARK3	0.902	-1	model_prediction	193	False
EFO_1000158	Central Nervous System Neoplasm	ENSG00000159110	IFNAR2	0.901	-1	model_prediction	193	False
EFO_1000158	Central Nervous System Neoplasm	ENSG00000108984	MAP2K6	0.899	-1	model_prediction	193	False
EFO_1000158	Central Nervous System Neoplasm	ENSG00000146216	TTBK1	0.898	-1	model_prediction	193	False
EFO_1000158	Central Nervous System Neoplasm	ENSG00000158406	H4C8	0.898	-1	model_prediction	193	False
EFO_1000158	Central Nervous System Neoplasm	ENSG00000170214	ADRA1B	0.898	-1	model_prediction	193	False
EFO_1000158	Central Nervous System Neoplasm	ENSG00000184160	ADRA2C	0.898	-1	model_prediction	193	False
EFO_1000158	Central Nervous System Neoplasm	ENSG00000047936	ROS1	0.897	-1	model_prediction	193	False
EFO_1000158	Central Nervous System Neoplasm	ENSG00000145349	CAMK2D	0.897	-1	model_prediction	193	False
EFO_1000158	Central Nervous System Neoplasm	ENSG00000166206	GABRB3	0.897	-1	model_prediction	193	False
EFO_1000158	Central Nervous System Neoplasm	ENSG00000116329	OPRD1	0.895	-1	model_prediction	193	False
EFO_1000158	Central Nervous System Neoplasm	ENSG00000126934	MAP2K2	0.893	-1	model_prediction	193	False
EFO_1000158	Central Nervous System Neoplasm	ENSG00000145864	GABRB2	0.892	-1	model_prediction	193	False
EFO_1000158	Central Nervous System Neoplasm	ENSG00000094755	GABRP	0.891	-1	model_prediction	193	False
EFO_1000158	Central Nervous System Neoplasm	ENSG00000137168	PPIL1	0.89	-1	model_prediction	193	False
EFO_1000158	Central Nervous System Neoplasm	ENSG00000153956	CACNA2D1	0.89	-1	model_prediction	193	False
EFO_1000158	Central Nervous System Neoplasm	ENSG00000013441	CLK1	0.889	-1	model_prediction	193	False
EFO_1000158	Central Nervous System Neoplasm	ENSG00000142166	IFNAR1	0.884	-1	model_prediction	193	False
EFO_1000158	Central Nervous System Neoplasm	ENSG00000168496	FEN1	0.884	-1	model_prediction	193	False
EFO_1000158	Central Nervous System Neoplasm	ENSG00000171105	INSR	0.884	-1	model_prediction	193	False
EFO_1000158	Central Nervous System Neoplasm	ENSG00000186090	HTR3D	0.881	-1	model_prediction	193	False
EFO_1000158	Central Nervous System Neoplasm	ENSG00000082556	OPRK1	0.88	-1	model_prediction	193	False
EFO_1000158	Central Nervous System Neoplasm	ENSG00000124151	NCOA3	0.879	-1	model_prediction	193	False
EFO_1000158	Central Nervous System Neoplasm	ENSG00000170209	ANKK1	0.879	-1	model_prediction	193	False
EFO_1000158	Central Nervous System Neoplasm	ENSG00000108576	SLC6A4	0.877	-1	model_prediction	193	False
EFO_1000158	Central Nervous System Neoplasm	ENSG00000042088	TDP1	0.876	-1	model_prediction	193	False
EFO_1000158	Central Nervous System Neoplasm	ENSG00000115825	PRKD3	0.876	-1	model_prediction	193	False
EFO_1000158	Central Nervous System Neoplasm	ENSG00000136098	NEK3	0.876	-1	model_prediction	193	False
EFO_1000158	Central Nervous System Neoplasm	ENSG00000196455	PIK3R4	0.876	-1	model_prediction	193	False
EFO_1000158	Central Nervous System Neoplasm	ENSG00000123143	PKN1	0.875	-1	model_prediction	193	False
EFO_1000158	Central Nervous System Neoplasm	ENSG00000061938	TNK2	0.872	-1	model_prediction	193	False
EFO_1000158	Central Nervous System Neoplasm	ENSG00000187266	EPOR	0.872	-1	model_prediction	193	False
EFO_1000158	Central Nervous System Neoplasm	ENSG00000137672	TRPC6	0.871	-1	model_prediction	193	False
EFO_1000158	Central Nervous System Neoplasm	ENSG00000160867	FGFR4	0.871	-1	model_prediction	193	False
EFO_1000158	Central Nervous System Neoplasm	ENSG00000171497	PPID	0.871	-1	model_prediction	193	False
EFO_1000158	Central Nervous System Neoplasm	ENSG00000186795	KCNK18	0.869	-1	model_prediction	193	False
EFO_1000158	Central Nervous System Neoplasm	ENSG00000164078	MST1R	0.866	-1	model_prediction	193	False
EFO_1000158	Central Nervous System Neoplasm	ENSG00000115661	STK16	0.865	-1	model_prediction	193	False
EFO_1000158	Central Nervous System Neoplasm	ENSG00000163785	RYK	0.865	-1	model_prediction	193	False
EFO_1000158	Central Nervous System Neoplasm	ENSG00000005961	ITGA2B	0.862	-1	model_prediction	193	False
EFO_1000158	Central Nervous System Neoplasm	ENSG00000171219	CDC42BPG	0.862	-1	model_prediction	193	False
EFO_1000158	Central Nervous System Neoplasm	ENSG00000071054	MAP4K4	0.861	-1	model_prediction	193	False
EFO_1000158	Central Nervous System Neoplasm	ENSG00000137806	NDUFAF1	0.859	-1	model_prediction	193	False
EFO_1000158	Central Nervous System Neoplasm	ENSG00000105639	JAK3	0.858	-1	model_prediction	193	False
EFO_1000158	Central Nervous System Neoplasm	ENSG00000134285	FKBP11	0.858	-1	model_prediction	193	False
EFO_1000158	Central Nervous System Neoplasm	ENSG00000138613	APH1B	0.858	-1	model_prediction	193	False
EFO_1000158	Central Nervous System Neoplasm	ENSG00000156711	MAPK13	0.856	-1	model_prediction	193	False
EFO_1000158	Central Nervous System Neoplasm	ENSG00000123545	NDUFAF4	0.852	-1	model_prediction	193	False
EFO_1000158	Central Nervous System Neoplasm	ENSG00000131013	PPIL4	0.852	-1	model_prediction	193	False
EFO_1000158	Central Nervous System Neoplasm	ENSG00000186350	RXRA	0.852	-1	model_prediction	193	False
EFO_1000158	Central Nervous System Neoplasm	ENSG00000067606	PRKCZ	0.851	-1	model_prediction	193	False
EFO_1000158	Central Nervous System Neoplasm	ENSG00000196363	WDR5	0.851	-1	model_prediction	193	False
EFO_1000158	Central Nervous System Neoplasm	ENSG00000122966	CIT	0.85	-1	model_prediction	193	False
EFO_1000158	Central Nervous System Neoplasm	ENSG00000163558	PRKCI	0.85	-1	model_prediction	193	False
EFO_1000158	Central Nervous System Neoplasm	ENSG00000122642	FKBP9	0.847	-1	model_prediction	193	False
EFO_1000158	Central Nervous System Neoplasm	ENSG00000178084	HTR3C	0.846	-1	model_prediction	193	False
EFO_1000158	Central Nervous System Neoplasm	ENSG00000112079	STK38	0.845	-1	model_prediction	193	False
EFO_1000158	Central Nervous System Neoplasm	ENSG00000159131	GART	0.845	-1	model_prediction	193	False
EFO_1000158	Central Nervous System Neoplasm	ENSG00000178057	NDUFAF3	0.845	-1	model_prediction	193	False
EFO_1000158	Central Nervous System Neoplasm	ENSG00000198752	CDC42BPB	0.844	-1	model_prediction	193	False
EFO_1000158	Central Nervous System Neoplasm	ENSG00000112333	NR2E1	0.842	-1	model_prediction	193	False
EFO_1000158	Central Nervous System Neoplasm	ENSG00000159788	RGS12	0.841	-1	model_prediction	193	False
EFO_1000158	Central Nervous System Neoplasm	ENSG00000109390	NDUFC1	0.84	-1	model_prediction	193	False
EFO_1000158	Central Nervous System Neoplasm	ENSG00000143801	PSEN2	0.84	-1	model_prediction	193	False
EFO_1000158	Central Nervous System Neoplasm	ENSG00000143171	RXRG	0.839	-1	model_prediction	193	False
EFO_1000158	Central Nervous System Neoplasm	ENSG00000136521	NDUFB5	0.838	-1	model_prediction	193	False
EFO_1000158	Central Nervous System Neoplasm	ENSG00000167286	CD3D	0.838	-1	model_prediction	193	False
EFO_1000158	Central Nervous System Neoplasm	ENSG00000204231	RXRB	0.837	-1	model_prediction	193	False
EFO_1000158	Central Nervous System Neoplasm	ENSG00000130414	NDUFA10	0.836	-1	model_prediction	193	False
EFO_1000158	Central Nervous System Neoplasm	ENSG00000180370	PAK2	0.834	-1	model_prediction	193	False
EFO_1000158	Central Nervous System Neoplasm	ENSG00000170906	NDUFA3	0.833	-1	model_prediction	193	False
EFO_1000158	Central Nervous System Neoplasm	ENSG00000196639	HRH1	0.831	-1	model_prediction	193	False
EFO_1000158	Central Nervous System Neoplasm	ENSG00000183648	NDUFB1	0.83	-1	model_prediction	193	False
EFO_1000158	Central Nervous System Neoplasm	ENSG00000178093	TSSK6	0.829	-1	model_prediction	193	False
EFO_1000158	Central Nervous System Neoplasm	ENSG00000147684	NDUFB9	0.828	-1	model_prediction	193	False
EFO_1000158	Central Nervous System Neoplasm	ENSG00000140990	NDUFB10	0.826	-1	model_prediction	193	False
EFO_1000158	Central Nervous System Neoplasm	ENSG00000147123	NDUFB11	0.826	-1	model_prediction	193	False
EFO_1000158	Central Nervous System Neoplasm	ENSG00000168078	PBK	0.826	-1	model_prediction	193	False
EFO_1000158	Central Nervous System Neoplasm	ENSG00000174886	NDUFA11	0.826	-1	model_prediction	193	False
EFO_1000158	Central Nervous System Neoplasm	ENSG00000196715	VKORC1L1	0.826	-1	model_prediction	193	False
EFO_1000158	Central Nervous System Neoplasm	ENSG00000000938	FGR	1.0	1	known_positive	193	False
EFO_1000158	Central Nervous System Neoplasm	ENSG00000006283	CACNA1G	1.0	1	known_positive	193	False
EFO_1000158	Central Nervous System Neoplasm	ENSG00000010810	FYN	1.0	1	known_positive	193	False
EFO_1000158	Central Nervous System Neoplasm	ENSG00000014138	POLA2	1.0	1	known_positive	193	False
EFO_1000158	Central Nervous System Neoplasm	ENSG00000037280	FLT4	1.0	1	known_positive	193	False
EFO_1000158	Central Nervous System Neoplasm	ENSG00000041880	PARP3	1.0	1	known_positive	193	False
EFO_1000158	Central Nervous System Neoplasm	ENSG00000041982	TNC	1.0	1	known_positive	193	False
EFO_1000158	Central Nervous System Neoplasm	ENSG00000044524	EPHA3	1.0	1	known_positive	193	False
EFO_1000158	Central Nervous System Neoplasm	ENSG00000048392	RRM2B	1.0	1	known_positive	193	False
EFO_1000158	Central Nervous System Neoplasm	ENSG00000051382	PIK3CB	1.0	1	known_positive	193	False
EFO_1000158	Central Nervous System Neoplasm	ENSG00000062822	POLD1	1.0	1	known_positive	193	False
EFO_1000158	Central Nervous System Neoplasm	ENSG00000065361	ERBB3	1.0	1	known_positive	193	False
EFO_1000158	Central Nervous System Neoplasm	ENSG00000065989	PDE4A	1.0	1	known_positive	193	False
EFO_1000158	Central Nervous System Neoplasm	ENSG00000068078	FGFR3	1.0	1	known_positive	193	False
EFO_1000158	Central Nervous System Neoplasm	ENSG00000070886	EPHA8	1.0	1	known_positive	193	False
EFO_1000158	Central Nervous System Neoplasm	ENSG00000073417	PDE8A	1.0	1	known_positive	193	False
EFO_1000158	Central Nervous System Neoplasm	ENSG00000073756	PTGS2	1.0	1	known_positive	193	False
EFO_1000158	Central Nervous System Neoplasm	ENSG00000077092	RARB	1.0	1	known_positive	193	False
EFO_1000158	Central Nervous System Neoplasm	ENSG00000077097	TOP2B	1.0	1	known_positive	193	False
EFO_1000158	Central Nervous System Neoplasm	ENSG00000077238	IL4R	1.0	1	known_positive	193	False
EFO_1000158	Central Nervous System Neoplasm	ENSG00000077514	POLD3	1.0	1	known_positive	193	False
EFO_1000158	Central Nervous System Neoplasm	ENSG00000077782	FGFR1	1.0	1	known_positive	193	False
EFO_1000158	Central Nervous System Neoplasm	ENSG00000080224	EPHA6	1.0	1	known_positive	193	False
EFO_1000158	Central Nervous System Neoplasm	ENSG00000082701	GSK3B	1.0	1	known_positive	193	False
EFO_1000158	Central Nervous System Neoplasm	ENSG00000082781	ITGB5	1.0	1	known_positive	193	False
EFO_1000158	Central Nervous System Neoplasm	ENSG00000087085	ACHE	1.0	1	known_positive	193	False
EFO_1000158	Central Nervous System Neoplasm	ENSG00000088832	FKBP1A	1.0	1	known_positive	193	False
EFO_1000158	Central Nervous System Neoplasm	ENSG00000091831	ESR1	1.0	1	known_positive	193	False
EFO_1000158	Central Nervous System Neoplasm	ENSG00000091879	ANGPT2	1.0	1	known_positive	193	False
EFO_1000158	Central Nervous System Neoplasm	ENSG00000094631	HDAC6	1.0	1	known_positive	193	False
EFO_1000158	Central Nervous System Neoplasm	ENSG00000095464	PDE6C	1.0	1	known_positive	193	False
EFO_1000158	Central Nervous System Neoplasm	ENSG00000097007	ABL1	1.0	1	known_positive	193	False
EFO_1000158	Central Nervous System Neoplasm	ENSG00000100346	CACNA1I	1.0	1	known_positive	193	False
EFO_1000158	Central Nervous System Neoplasm	ENSG00000100385	IL2RB	1.0	1	known_positive	193	False
EFO_1000158	Central Nervous System Neoplasm	ENSG00000100387	RBX1	1.0	1	known_positive	193	False
EFO_1000158	Central Nervous System Neoplasm	ENSG00000100479	POLE2	1.0	1	known_positive	193	False
EFO_1000158	Central Nervous System Neoplasm	ENSG00000100804	PSMB5	1.0	1	known_positive	193	False
EFO_1000158	Central Nervous System Neoplasm	ENSG00000101162	TUBB1	1.0	1	known_positive	193	False
EFO_1000158	Central Nervous System Neoplasm	ENSG00000101213	PTK6	1.0	1	known_positive	193	False
EFO_1000158	Central Nervous System Neoplasm	ENSG00000101336	HCK	1.0	1	known_positive	193	False
EFO_1000158	Central Nervous System Neoplasm	ENSG00000101868	POLA1	1.0	1	known_positive	193	False
EFO_1000158	Central Nervous System Neoplasm	ENSG00000102755	FLT1	1.0	1	known_positive	193	False
EFO_1000158	Central Nervous System Neoplasm	ENSG00000102967	DHODH	1.0	1	known_positive	193	False
EFO_1000158	Central Nervous System Neoplasm	ENSG00000104687	GSR	1.0	1	known_positive	193	False
EFO_1000158	Central Nervous System Neoplasm	ENSG00000104833	TUBB4A	1.0	1	known_positive	193	False
EFO_1000158	Central Nervous System Neoplasm	ENSG00000105464	GRIN2D	1.0	1	known_positive	193	False
EFO_1000158	Central Nervous System Neoplasm	ENSG00000105647	PIK3R2	1.0	1	known_positive	193	False
EFO_1000158	Central Nervous System Neoplasm	ENSG00000105650	PDE4C	1.0	1	known_positive	193	False
EFO_1000158	Central Nervous System Neoplasm	ENSG00000105723	GSK3A	1.0	1	known_positive	193	False
EFO_1000158	Central Nervous System Neoplasm	ENSG00000105851	PIK3CG	1.0	1	known_positive	193	False
EFO_1000158	Central Nervous System Neoplasm	ENSG00000106123	EPHB6	1.0	1	known_positive	193	False
EFO_1000158	Central Nervous System Neoplasm	ENSG00000106348	IMPDH1	1.0	1	known_positive	193	False
EFO_1000158	Central Nervous System Neoplasm	ENSG00000106628	POLD2	1.0	1	known_positive	193	False
EFO_1000158	Central Nervous System Neoplasm	ENSG00000111424	VDR	1.0	1	known_positive	193	False
EFO_1000158	Central Nervous System Neoplasm	ENSG00000111816	FRK	1.0	1	known_positive	193	False
EFO_1000158	Central Nervous System Neoplasm	ENSG00000112294	ALDH5A1	1.0	1	known_positive	193	False
EFO_1000158	Central Nervous System Neoplasm	ENSG00000112541	PDE10A	1.0	1	known_positive	193	False
EFO_1000158	Central Nervous System Neoplasm	ENSG00000112715	VEGFA	1.0	1	known_positive	193	False
EFO_1000158	Central Nervous System Neoplasm	ENSG00000113231	PDE8B	1.0	1	known_positive	193	False
EFO_1000158	Central Nervous System Neoplasm	ENSG00000113263	ITK	1.0	1	known_positive	193	False
EFO_1000158	Central Nervous System Neoplasm	ENSG00000113448	PDE4D	1.0	1	known_positive	193	False
EFO_1000158	Central Nervous System Neoplasm	ENSG00000113578	FGF1	1.0	1	known_positive	193	False
EFO_1000158	Central Nervous System Neoplasm	ENSG00000113580	NR3C1	1.0	1	known_positive	193	False
EFO_1000158	Central Nervous System Neoplasm	ENSG00000113721	PDGFRB	1.0	1	known_positive	193	False
EFO_1000158	Central Nervous System Neoplasm	ENSG00000113851	CRBN	1.0	1	known_positive	193	False
EFO_1000158	Central Nervous System Neoplasm	ENSG00000115252	PDE1A	1.0	1	known_positive	193	False
EFO_1000158	Central Nervous System Neoplasm	ENSG00000116032	GRIN3B	1.0	1	known_positive	193	False
EFO_1000158	Central Nervous System Neoplasm	ENSG00000116106	EPHA4	1.0	1	known_positive	193	False
EFO_1000158	Central Nervous System Neoplasm	ENSG00000116478	HDAC1	1.0	1	known_positive	193	False
EFO_1000158	Central Nervous System Neoplasm	ENSG00000117461	PIK3R3	1.0	1	known_positive	193	False
EFO_1000158	Central Nervous System Neoplasm	ENSG00000117601	SERPINC1	1.0	1	known_positive	193	False
EFO_1000158	Central Nervous System Neoplasm	ENSG00000119535	CSF3R	1.0	1	known_positive	193	False
EFO_1000158	Central Nervous System Neoplasm	ENSG00000120156	TEK	1.0	1	known_positive	193	False
EFO_1000158	Central Nervous System Neoplasm	ENSG00000120217	CD274	1.0	1	known_positive	193	False
EFO_1000158	Central Nervous System Neoplasm	ENSG00000120251	GRIA2	1.0	1	known_positive	193	False
EFO_1000158	Central Nervous System Neoplasm	ENSG00000121879	PIK3CA	1.0	1	known_positive	193	False
EFO_1000158	Central Nervous System Neoplasm	ENSG00000122025	FLT3	1.0	1	known_positive	193	False
EFO_1000158	Central Nervous System Neoplasm	ENSG00000123360	PDE1B	1.0	1	known_positive	193	False
EFO_1000158	Central Nervous System Neoplasm	ENSG00000123416	TUBA1B	1.0	1	known_positive	193	False
EFO_1000158	Central Nervous System Neoplasm	ENSG00000123496	IL13RA2	1.0	1	known_positive	193	False
EFO_1000158	Central Nervous System Neoplasm	ENSG00000125508	SRMS	1.0	1	known_positive	193	False
EFO_1000158	Central Nervous System Neoplasm	ENSG00000127824	TUBA4A	1.0	1	known_positive	193	False
EFO_1000158	Central Nervous System Neoplasm	ENSG00000128052	KDR	1.0	1	known_positive	193	False
EFO_1000158	Central Nervous System Neoplasm	ENSG00000128271	ADORA2A	1.0	1	known_positive	193	False
EFO_1000158	Central Nervous System Neoplasm	ENSG00000129484	PARP2	1.0	1	known_positive	193	False
EFO_1000158	Central Nervous System Neoplasm	ENSG00000131724	IL13RA1	1.0	1	known_positive	193	False
EFO_1000158	Central Nervous System Neoplasm	ENSG00000131747	TOP2A	1.0	1	known_positive	193	False
EFO_1000158	Central Nervous System Neoplasm	ENSG00000131759	RARA	1.0	1	known_positive	193	False
EFO_1000158	Central Nervous System Neoplasm	ENSG00000132155	RAF1	1.0	1	known_positive	193	False
EFO_1000158	Central Nervous System Neoplasm	ENSG00000132170	PPARG	1.0	1	known_positive	193	False
EFO_1000158	Central Nervous System Neoplasm	ENSG00000132915	PDE6A	1.0	1	known_positive	193	False
EFO_1000158	Central Nervous System Neoplasm	ENSG00000133216	EPHB2	1.0	1	known_positive	193	False
EFO_1000158	Central Nervous System Neoplasm	ENSG00000133256	PDE6B	1.0	1	known_positive	193	False
EFO_1000158	Central Nervous System Neoplasm	ENSG00000133731	IMPA1	1.0	1	known_positive	193	False
EFO_1000158	Central Nervous System Neoplasm	ENSG00000134460	IL2RA	1.0	1	known_positive	193	False
EFO_1000158	Central Nervous System Neoplasm	ENSG00000134853	PDGFRA	1.0	1	known_positive	193	False
EFO_1000158	Central Nervous System Neoplasm	ENSG00000135333	EPHA7	1.0	1	known_positive	193	False
EFO_1000158	Central Nervous System Neoplasm	ENSG00000136573	BLK	1.0	1	known_positive	193	False
EFO_1000158	Central Nervous System Neoplasm	ENSG00000137267	TUBB2A	1.0	1	known_positive	193	False
EFO_1000158	Central Nervous System Neoplasm	ENSG00000137285	TUBB2B	1.0	1	known_positive	193	False
EFO_1000158	Central Nervous System Neoplasm	ENSG00000138448	ITGAV	1.0	1	known_positive	193	False
EFO_1000158	Central Nervous System Neoplasm	ENSG00000138735	PDE5A	1.0	1	known_positive	193	False
EFO_1000158	Central Nervous System Neoplasm	ENSG00000139053	PDE6H	1.0	1	known_positive	193	False
EFO_1000158	Central Nervous System Neoplasm	ENSG00000139842	CUL4A	1.0	1	known_positive	193	False
EFO_1000158	Central Nervous System Neoplasm	ENSG00000141506	PIK3R5	1.0	1	known_positive	193	False
EFO_1000158	Central Nervous System Neoplasm	ENSG00000141510	TP53	1.0	1	known_positive	193	False
EFO_1000158	Central Nervous System Neoplasm	ENSG00000141736	ERBB2	1.0	1	known_positive	193	False
EFO_1000158	Central Nervous System Neoplasm	ENSG00000142627	EPHA2	1.0	1	known_positive	193	False
EFO_1000158	Central Nervous System Neoplasm	ENSG00000143799	PARP1	1.0	1	known_positive	193	False
EFO_1000158	Central Nervous System Neoplasm	ENSG00000145242	EPHA5	1.0	1	known_positive	193	False
EFO_1000158	Central Nervous System Neoplasm	ENSG00000145675	PIK3R1	1.0	1	known_positive	193	False
EFO_1000158	Central Nervous System Neoplasm	ENSG00000146143	PRIM2	1.0	1	known_positive	193	False
EFO_1000158	Central Nervous System Neoplasm	ENSG00000146648	EGFR	1.0	1	known_positive	193	False
EFO_1000158	Central Nervous System Neoplasm	ENSG00000146904	EPHA1	1.0	1	known_positive	193	False
EFO_1000158	Central Nervous System Neoplasm	ENSG00000148229	POLE3	1.0	1	known_positive	193	False
EFO_1000158	Central Nervous System Neoplasm	ENSG00000149554	CHEK1	1.0	1	known_positive	193	False
EFO_1000158	Central Nervous System Neoplasm	ENSG00000150093	ITGB1	1.0	1	known_positive	193	False
EFO_1000158	Central Nervous System Neoplasm	ENSG00000150337	FCGR1A	1.0	1	known_positive	193	False
EFO_1000158	Central Nervous System Neoplasm	ENSG00000151617	EDNRA	1.0	1	known_positive	193	False
EFO_1000158	Central Nervous System Neoplasm	ENSG00000152086	TUBA3E	1.0	1	known_positive	193	False
EFO_1000158	Central Nervous System Neoplasm	ENSG00000152270	PDE3B	1.0	1	known_positive	193	False
EFO_1000158	Central Nervous System Neoplasm	ENSG00000154188	ANGPT1	1.0	1	known_positive	193	False
EFO_1000158	Central Nervous System Neoplasm	ENSG00000154678	PDE1C	1.0	1	known_positive	193	False
EFO_1000158	Central Nervous System Neoplasm	ENSG00000154928	EPHB1	1.0	1	known_positive	193	False
EFO_1000158	Central Nervous System Neoplasm	ENSG00000155511	GRIA1	1.0	1	known_positive	193	False
EFO_1000158	Central Nervous System Neoplasm	ENSG00000156973	PDE6D	1.0	1	known_positive	193	False
EFO_1000158	Central Nervous System Neoplasm	ENSG00000157404	KIT	1.0	1	known_positive	193	False
EFO_1000158	Central Nervous System Neoplasm	ENSG00000157764	BRAF	1.0	1	known_positive	193	False
EFO_1000158	Central Nervous System Neoplasm	ENSG00000160191	PDE9A	1.0	1	known_positive	193	False
EFO_1000158	Central Nervous System Neoplasm	ENSG00000161509	GRIN2C	1.0	1	known_positive	193	False
EFO_1000158	Central Nervous System Neoplasm	ENSG00000161638	ITGA5	1.0	1	known_positive	193	False
EFO_1000158	Central Nervous System Neoplasm	ENSG00000165731	RET	1.0	1	known_positive	193	False
EFO_1000158	Central Nervous System Neoplasm	ENSG00000166501	PRKCB	1.0	1	known_positive	193	False
EFO_1000158	Central Nervous System Neoplasm	ENSG00000167325	RRM1	1.0	1	known_positive	193	False
EFO_1000158	Central Nervous System Neoplasm	ENSG00000167552	TUBA1A	1.0	1	known_positive	193	False
EFO_1000158	Central Nervous System Neoplasm	ENSG00000167553	TUBA1C	1.0	1	known_positive	193	False
EFO_1000158	Central Nervous System Neoplasm	ENSG00000167601	AXL	1.0	1	known_positive	193	False
EFO_1000158	Central Nervous System Neoplasm	ENSG00000167986	DDB1	1.0	1	known_positive	193	False
EFO_1000158	Central Nervous System Neoplasm	ENSG00000168398	BDKRB2	1.0	1	known_positive	193	False
EFO_1000158	Central Nervous System Neoplasm	ENSG00000168522	FNTA	1.0	1	known_positive	193	False
EFO_1000158	Central Nervous System Neoplasm	ENSG00000170425	ADORA2B	1.0	1	known_positive	193	False
EFO_1000158	Central Nervous System Neoplasm	ENSG00000171408	PDE7B	1.0	1	known_positive	193	False
EFO_1000158	Central Nervous System Neoplasm	ENSG00000171608	PIK3CD	1.0	1	known_positive	193	False
EFO_1000158	Central Nervous System Neoplasm	ENSG00000171720	HDAC3	1.0	1	known_positive	193	False
EFO_1000158	Central Nervous System Neoplasm	ENSG00000171848	RRM2	1.0	1	known_positive	193	False
EFO_1000158	Central Nervous System Neoplasm	ENSG00000172572	PDE3A	1.0	1	known_positive	193	False
EFO_1000158	Central Nervous System Neoplasm	ENSG00000172819	RARG	1.0	1	known_positive	193	False
EFO_1000158	Central Nervous System Neoplasm	ENSG00000175482	POLD4	1.0	1	known_positive	193	False
EFO_1000158	Central Nervous System Neoplasm	ENSG00000176014	TUBB6	1.0	1	known_positive	193	False
EFO_1000158	Central Nervous System Neoplasm	ENSG00000176105	YES1	1.0	1	known_positive	193	False
EFO_1000158	Central Nervous System Neoplasm	ENSG00000176884	GRIN1	1.0	1	known_positive	193	False
EFO_1000158	Central Nervous System Neoplasm	ENSG00000176890	TYMS	1.0	1	known_positive	193	False
EFO_1000158	Central Nervous System Neoplasm	ENSG00000177084	POLE	1.0	1	known_positive	193	False
EFO_1000158	Central Nervous System Neoplasm	ENSG00000178035	IMPDH2	1.0	1	known_positive	193	False
EFO_1000158	Central Nervous System Neoplasm	ENSG00000178568	ERBB4	1.0	1	known_positive	193	False
EFO_1000158	Central Nervous System Neoplasm	ENSG00000182578	CSF1R	1.0	1	known_positive	193	False
EFO_1000158	Central Nervous System Neoplasm	ENSG00000182580	EPHB3	1.0	1	known_positive	193	False
EFO_1000158	Central Nervous System Neoplasm	ENSG00000182866	LCK	1.0	1	known_positive	193	False
EFO_1000158	Central Nervous System Neoplasm	ENSG00000183317	EPHA10	1.0	1	known_positive	193	False
EFO_1000158	Central Nervous System Neoplasm	ENSG00000183454	GRIN2A	1.0	1	known_positive	193	False
EFO_1000158	Central Nervous System Neoplasm	ENSG00000183765	CHEK2	1.0	1	known_positive	193	False
EFO_1000158	Central Nervous System Neoplasm	ENSG00000184428	TOP1MT	1.0	1	known_positive	193	False
EFO_1000158	Central Nervous System Neoplasm	ENSG00000184588	PDE4B	1.0	1	known_positive	193	False
EFO_1000158	Central Nervous System Neoplasm	ENSG00000185527	PDE6G	1.0	1	known_positive	193	False
EFO_1000158	Central Nervous System Neoplasm	ENSG00000186642	PDE2A	1.0	1	known_positive	193	False
EFO_1000158	Central Nervous System Neoplasm	ENSG00000186716	BCR	1.0	1	known_positive	193	False
EFO_1000158	Central Nervous System Neoplasm	ENSG00000188229	TUBB4B	1.0	1	known_positive	193	False
EFO_1000158	Central Nervous System Neoplasm	ENSG00000188536	HBA2	1.0	1	known_positive	193	False
EFO_1000158	Central Nervous System Neoplasm	ENSG00000196230	TUBB	1.0	1	known_positive	193	False
EFO_1000158	Central Nervous System Neoplasm	ENSG00000196411	EPHB4	1.0	1	known_positive	193	False
EFO_1000158	Central Nervous System Neoplasm	ENSG00000196557	CACNA1H	1.0	1	known_positive	193	False
EFO_1000158	Central Nervous System Neoplasm	ENSG00000196591	HDAC2	1.0	1	known_positive	193	False
EFO_1000158	Central Nervous System Neoplasm	ENSG00000196664	TLR7	1.0	1	known_positive	193	False
EFO_1000158	Central Nervous System Neoplasm	ENSG00000197122	SRC	1.0	1	known_positive	193	False
EFO_1000158	Central Nervous System Neoplasm	ENSG00000198033	TUBA3C	1.0	1	known_positive	193	False
EFO_1000158	Central Nervous System Neoplasm	ENSG00000198056	PRIM1	1.0	1	known_positive	193	False
EFO_1000158	Central Nervous System Neoplasm	ENSG00000198223	CSF2RA	1.0	1	known_positive	193	False
EFO_1000158	Central Nervous System Neoplasm	ENSG00000198431	TXNRD1	1.0	1	known_positive	193	False
EFO_1000158	Central Nervous System Neoplasm	ENSG00000198785	GRIN3A	1.0	1	known_positive	193	False
EFO_1000158	Central Nervous System Neoplasm	ENSG00000198851	CD3E	1.0	1	known_positive	193	False
EFO_1000158	Central Nervous System Neoplasm	ENSG00000198900	TOP1	1.0	1	known_positive	193	False
EFO_1000158	Central Nervous System Neoplasm	ENSG00000205268	PDE7A	1.0	1	known_positive	193	False
EFO_1000158	Central Nervous System Neoplasm	ENSG00000206172	HBA1	1.0	1	known_positive	193	False
EFO_1000158	Central Nervous System Neoplasm	ENSG00000228716	DHFR	1.0	1	known_positive	193	False
EFO_1000158	Central Nervous System Neoplasm	ENSG00000239732	TLR9	1.0	1	known_positive	193	False
EFO_1000158	Central Nervous System Neoplasm	ENSG00000244734	HBB	1.0	1	known_positive	193	False
EFO_1000158	Central Nervous System Neoplasm	ENSG00000254087	LYN	1.0	1	known_positive	193	False
EFO_1000158	Central Nervous System Neoplasm	ENSG00000257365	FNTB	1.0	1	known_positive	193	False
EFO_1000158	Central Nervous System Neoplasm	ENSG00000258947	TUBB3	1.0	1	known_positive	193	False
EFO_1000158	Central Nervous System Neoplasm	ENSG00000259207	ITGB3	1.0	1	known_positive	193	False
EFO_1000158	Central Nervous System Neoplasm	ENSG00000261456	TUBB8	1.0	1	known_positive	193	False
EFO_1000158	Central Nervous System Neoplasm	ENSG00000273079	GRIN2B	1.0	1	known_positive	193	False
EFO_1000158	Central Nervous System Neoplasm	ENSG00000292357	CSF2RA	1.0	1	known_positive	193	False
EFO_1000157	Central Nervous System Lymphoma	ENSG00000275546	ENSG00000275546	0.977	-1	model_prediction	37	False
EFO_1000157	Central Nervous System Lymphoma	ENSG00000275914	ENSG00000275914	0.977	-1	model_prediction	37	False
EFO_1000157	Central Nervous System Lymphoma	ENSG00000276011	ENSG00000276011	0.977	-1	model_prediction	37	False
EFO_1000157	Central Nervous System Lymphoma	ENSG00000276731	ENSG00000276731	0.977	-1	model_prediction	37	False
EFO_1000157	Central Nervous System Lymphoma	ENSG00000278731	ENSG00000278731	0.977	-1	model_prediction	37	False
EFO_1000157	Central Nervous System Lymphoma	ENSG00000009413	REV3L	0.974	-1	model_prediction	37	False
EFO_1000157	Central Nervous System Lymphoma	ENSG00000167325	RRM1	0.964	-1	model_prediction	37	False
EFO_1000157	Central Nervous System Lymphoma	ENSG00000105486	LIG1	0.961	-1	model_prediction	37	False
EFO_1000157	Central Nervous System Lymphoma	ENSG00000147099	HDAC8	0.96	-1	model_prediction	37	False
EFO_1000157	Central Nervous System Lymphoma	ENSG00000184428	TOP1MT	0.957	-1	model_prediction	37	False
EFO_1000157	Central Nervous System Lymphoma	ENSG00000261456	TUBB8	0.954	-1	model_prediction	37	False
EFO_1000157	Central Nervous System Lymphoma	ENSG00000257365	FNTB	0.951	-1	model_prediction	37	False
EFO_1000157	Central Nervous System Lymphoma	ENSG00000100429	HDAC10	0.949	-1	model_prediction	37	False
EFO_1000157	Central Nervous System Lymphoma	ENSG00000163517	HDAC11	0.949	-1	model_prediction	37	False
EFO_1000157	Central Nervous System Lymphoma	ENSG00000168522	FNTA	0.949	-1	model_prediction	37	False
EFO_1000157	Central Nervous System Lymphoma	ENSG00000176014	TUBB6	0.949	-1	model_prediction	37	False
EFO_1000157	Central Nervous System Lymphoma	ENSG00000108840	HDAC5	0.947	-1	model_prediction	37	False
EFO_1000157	Central Nervous System Lymphoma	ENSG00000188229	TUBB4B	0.947	-1	model_prediction	37	False
EFO_1000157	Central Nervous System Lymphoma	ENSG00000061273	HDAC7	0.944	-1	model_prediction	37	False
EFO_1000157	Central Nervous System Lymphoma	ENSG00000137875	BCL2L10	0.941	-1	model_prediction	37	False
EFO_1000157	Central Nervous System Lymphoma	ENSG00000171720	HDAC3	0.94	-1	model_prediction	37	False
EFO_1000157	Central Nervous System Lymphoma	ENSG00000075886	TUBA3D	0.937	-1	model_prediction	37	False
EFO_1000157	Central Nervous System Lymphoma	ENSG00000173213	TUBB8B	0.935	-1	model_prediction	37	False
EFO_1000157	Central Nervous System Lymphoma	ENSG00000137267	TUBB2A	0.934	-1	model_prediction	37	False
EFO_1000157	Central Nervous System Lymphoma	ENSG00000178462	TUBAL3	0.934	-1	model_prediction	37	False
EFO_1000157	Central Nervous System Lymphoma	ENSG00000101162	TUBB1	0.933	-1	model_prediction	37	False
EFO_1000157	Central Nervous System Lymphoma	ENSG00000127824	TUBA4A	0.933	-1	model_prediction	37	False
EFO_1000157	Central Nervous System Lymphoma	ENSG00000094631	HDAC6	0.932	-1	model_prediction	37	False
EFO_1000157	Central Nervous System Lymphoma	ENSG00000196230	TUBB	0.932	-1	model_prediction	37	False
EFO_1000157	Central Nervous System Lymphoma	ENSG00000196591	HDAC2	0.932	-1	model_prediction	37	False
EFO_1000157	Central Nervous System Lymphoma	ENSG00000152086	TUBA3E	0.931	-1	model_prediction	37	False
EFO_1000157	Central Nervous System Lymphoma	ENSG00000183785	TUBA8	0.931	-1	model_prediction	37	False
EFO_1000157	Central Nervous System Lymphoma	ENSG00000100804	PSMB5	0.929	-1	model_prediction	37	False
EFO_1000157	Central Nervous System Lymphoma	ENSG00000104833	TUBB4A	0.929	-1	model_prediction	37	False
EFO_1000157	Central Nervous System Lymphoma	ENSG00000112294	ALDH5A1	0.929	-1	model_prediction	37	False
EFO_1000157	Central Nervous System Lymphoma	ENSG00000116478	HDAC1	0.929	-1	model_prediction	37	False
EFO_1000157	Central Nervous System Lymphoma	ENSG00000137285	TUBB2B	0.928	-1	model_prediction	37	False
EFO_1000157	Central Nervous System Lymphoma	ENSG00000068024	HDAC4	0.926	-1	model_prediction	37	False
EFO_1000157	Central Nervous System Lymphoma	ENSG00000213923	CSNK1E	0.918	-1	model_prediction	37	False
EFO_1000157	Central Nervous System Lymphoma	ENSG00000084072	PPIE	0.917	-1	model_prediction	37	False
EFO_1000157	Central Nervous System Lymphoma	ENSG00000051180	RAD51	0.914	-1	model_prediction	37	False
EFO_1000157	Central Nervous System Lymphoma	ENSG00000137070	IL11RA	0.913	-1	model_prediction	37	False
EFO_1000157	Central Nervous System Lymphoma	ENSG00000134899	ERCC5	0.911	-1	model_prediction	37	False
EFO_1000157	Central Nervous System Lymphoma	ENSG00000197299	BLM	0.911	-1	model_prediction	37	False
EFO_1000157	Central Nervous System Lymphoma	ENSG00000048052	HDAC9	0.908	-1	model_prediction	37	False
EFO_1000157	Central Nervous System Lymphoma	ENSG00000125508	SRMS	0.908	-1	model_prediction	37	False
EFO_1000157	Central Nervous System Lymphoma	ENSG00000198033	TUBA3C	0.908	-1	model_prediction	37	False
EFO_1000157	Central Nervous System Lymphoma	ENSG00000012048	BRCA1	0.901	-1	model_prediction	37	False
EFO_1000157	Central Nervous System Lymphoma	ENSG00000171848	RRM2	0.9	-1	model_prediction	37	False
EFO_1000157	Central Nervous System Lymphoma	ENSG00000160654	CD3G	0.897	-1	model_prediction	37	False
EFO_1000157	Central Nervous System Lymphoma	ENSG00000135446	CDK4	0.89	-1	model_prediction	37	False
EFO_1000157	Central Nervous System Lymphoma	ENSG00000231679	HLA-DRB3	0.88	-1	model_prediction	37	False
EFO_1000157	Central Nervous System Lymphoma	ENSG00000196455	PIK3R4	0.879	-1	model_prediction	37	False
EFO_1000157	Central Nervous System Lymphoma	ENSG00000258947	TUBB3	0.877	-1	model_prediction	37	False
EFO_1000157	Central Nervous System Lymphoma	ENSG00000129484	PARP2	0.876	-1	model_prediction	37	False
EFO_1000157	Central Nervous System Lymphoma	ENSG00000041880	PARP3	0.873	-1	model_prediction	37	False
EFO_1000157	Central Nervous System Lymphoma	ENSG00000012983	MAP4K5	0.872	-1	model_prediction	37	False
EFO_1000157	Central Nervous System Lymphoma	ENSG00000198900	TOP1	0.871	-1	model_prediction	37	False
EFO_1000157	Central Nervous System Lymphoma	ENSG00000144744	UBA3	0.869	-1	model_prediction	37	False
EFO_1000157	Central Nervous System Lymphoma	ENSG00000106348	IMPDH1	0.868	-1	model_prediction	37	False
EFO_1000157	Central Nervous System Lymphoma	ENSG00000105810	CDK6	0.865	-1	model_prediction	37	False
EFO_1000157	Central Nervous System Lymphoma	ENSG00000178035	IMPDH2	0.865	-1	model_prediction	37	False
EFO_1000157	Central Nervous System Lymphoma	ENSG00000145386	CCNA2	0.862	-1	model_prediction	37	False
EFO_1000157	Central Nervous System Lymphoma	ENSG00000114999	TTL	0.858	-1	model_prediction	37	False
EFO_1000157	Central Nervous System Lymphoma	ENSG00000112576	CCND3	0.85	-1	model_prediction	37	False
EFO_1000157	Central Nervous System Lymphoma	ENSG00000241106	HLA-DOB	0.848	-1	model_prediction	37	False
EFO_1000157	Central Nervous System Lymphoma	ENSG00000088832	FKBP1A	0.847	-1	model_prediction	37	False
EFO_1000157	Central Nervous System Lymphoma	ENSG00000133101	CCNA1	0.839	-1	model_prediction	37	False
EFO_1000157	Central Nervous System Lymphoma	ENSG00000139144	PIK3C2G	0.832	-1	model_prediction	37	False
EFO_1000157	Central Nervous System Lymphoma	ENSG00000167552	TUBA1A	0.825	-1	model_prediction	37	False
EFO_1000157	Central Nervous System Lymphoma	ENSG00000168938	PPIC	0.82	-1	model_prediction	37	False
EFO_1000157	Central Nervous System Lymphoma	ENSG00000111816	FRK	0.819	-1	model_prediction	37	False
EFO_1000157	Central Nervous System Lymphoma	ENSG00000167553	TUBA1C	0.819	-1	model_prediction	37	False
EFO_1000157	Central Nervous System Lymphoma	ENSG00000227357	HLA-DRB4	0.812	-1	model_prediction	37	False
EFO_1000157	Central Nervous System Lymphoma	ENSG00000237541	HLA-DQA2	0.809	-1	model_prediction	37	False
EFO_1000157	Central Nervous System Lymphoma	ENSG00000198821	CD247	0.804	-1	model_prediction	37	False
EFO_1000157	Central Nervous System Lymphoma	ENSG00000134480	CCNH	0.797	-1	model_prediction	37	False
EFO_1000157	Central Nervous System Lymphoma	ENSG00000198502	HLA-DRB5	0.796	-1	model_prediction	37	False
EFO_1000157	Central Nervous System Lymphoma	ENSG00000134058	CDK7	0.795	-1	model_prediction	37	False
EFO_1000157	Central Nervous System Lymphoma	ENSG00000078142	PIK3C3	0.794	-1	model_prediction	37	False
EFO_1000157	Central Nervous System Lymphoma	ENSG00000123374	CDK2	0.794	-1	model_prediction	37	False
EFO_1000157	Central Nervous System Lymphoma	ENSG00000059758	CDK17	0.792	-1	model_prediction	37	False
EFO_1000157	Central Nervous System Lymphoma	ENSG00000167286	CD3D	0.792	-1	model_prediction	37	False
EFO_1000157	Central Nervous System Lymphoma	ENSG00000164219	PGGT1B	0.79	-1	model_prediction	37	False
EFO_1000157	Central Nervous System Lymphoma	ENSG00000101336	HCK	0.783	-1	model_prediction	37	False
EFO_1000157	Central Nervous System Lymphoma	ENSG00000229117	RPL41	0.779	-1	model_prediction	37	False
EFO_1000157	Central Nervous System Lymphoma	ENSG00000213741	RPS29	0.774	-1	model_prediction	37	False
EFO_1000157	Central Nervous System Lymphoma	ENSG00000173486	FKBP2	0.772	-1	model_prediction	37	False
EFO_1000157	Central Nervous System Lymphoma	ENSG00000223865	HLA-DPB1	0.771	-1	model_prediction	37	False
EFO_1000157	Central Nervous System Lymphoma	ENSG00000000938	FGR	0.77	-1	model_prediction	37	False
EFO_1000157	Central Nervous System Lymphoma	ENSG00000063177	RPL18	0.766	-1	model_prediction	37	False
EFO_1000157	Central Nervous System Lymphoma	ENSG00000136573	BLK	0.762	-1	model_prediction	37	False
EFO_1000157	Central Nervous System Lymphoma	ENSG00000130255	RPL36	0.761	-1	model_prediction	37	False
EFO_1000157	Central Nervous System Lymphoma	ENSG00000149806	FAU	0.756	-1	model_prediction	37	False
EFO_1000157	Central Nervous System Lymphoma	ENSG00000133056	PIK3C2B	0.755	-1	model_prediction	37	False
EFO_1000157	Central Nervous System Lymphoma	ENSG00000231389	HLA-DPA1	0.752	-1	model_prediction	37	False
EFO_1000157	Central Nervous System Lymphoma	ENSG00000122026	RPL21	0.751	-1	model_prediction	37	False
EFO_1000157	Central Nervous System Lymphoma	ENSG00000109475	RPL34	0.749	-1	model_prediction	37	False
EFO_1000157	Central Nervous System Lymphoma	ENSG00000105173	CCNE1	0.746	-1	model_prediction	37	False
EFO_1000157	Central Nervous System Lymphoma	ENSG00000171858	RPS21	0.746	-1	model_prediction	37	False
EFO_1000157	Central Nervous System Lymphoma	ENSG00000100442	FKBP3	0.745	-1	model_prediction	37	False
EFO_1000157	Central Nervous System Lymphoma	ENSG00000108107	RPL28	0.745	-1	model_prediction	37	False
EFO_1000157	Central Nervous System Lymphoma	ENSG00000197756	RPL37A	0.744	-1	model_prediction	37	False
EFO_1000157	Central Nervous System Lymphoma	ENSG00000089009	RPL6	0.742	-1	model_prediction	37	False
EFO_1000157	Central Nervous System Lymphoma	ENSG00000175305	CCNE2	0.74	-1	model_prediction	37	False
EFO_1000157	Central Nervous System Lymphoma	ENSG00000115825	PRKD3	0.737	-1	model_prediction	37	False
EFO_1000157	Central Nervous System Lymphoma	ENSG00000231500	RPS18	0.737	-1	model_prediction	37	False
EFO_1000157	Central Nervous System Lymphoma	ENSG00000131469	RPL27	0.731	-1	model_prediction	37	False
EFO_1000157	Central Nervous System Lymphoma	ENSG00000182774	RPS17	0.725	-1	model_prediction	37	False
EFO_1000157	Central Nervous System Lymphoma	ENSG00000136942	RPL35	0.724	-1	model_prediction	37	False
EFO_1000157	Central Nervous System Lymphoma	ENSG00000137806	NDUFAF1	0.722	-1	model_prediction	37	False
EFO_1000157	Central Nervous System Lymphoma	ENSG00000141551	CSNK1D	0.722	-1	model_prediction	37	False
EFO_1000157	Central Nervous System Lymphoma	ENSG00000197728	RPS26	0.722	-1	model_prediction	37	False
EFO_1000157	Central Nervous System Lymphoma	ENSG00000233927	RPS28	0.722	-1	model_prediction	37	False
EFO_1000157	Central Nervous System Lymphoma	ENSG00000198242	RPL23A	0.72	-1	model_prediction	37	False
EFO_1000157	Central Nervous System Lymphoma	ENSG00000123416	TUBA1B	0.718	-1	model_prediction	37	False
EFO_1000157	Central Nervous System Lymphoma	ENSG00000292357	CSF2RA	0.718	-1	model_prediction	37	False
EFO_1000157	Central Nervous System Lymphoma	ENSG00000177954	RPS27	0.715	-1	model_prediction	37	False
EFO_1000157	Central Nervous System Lymphoma	ENSG00000118181	RPS25	0.713	-1	model_prediction	37	False
EFO_1000157	Central Nervous System Lymphoma	ENSG00000124614	RPS10	0.713	-1	model_prediction	37	False
EFO_1000157	Central Nervous System Lymphoma	ENSG00000142937	RPS8	0.71	-1	model_prediction	37	False
EFO_1000157	Central Nervous System Lymphoma	ENSG00000148303	RPL7A	0.708	-1	model_prediction	37	False
EFO_1000157	Central Nervous System Lymphoma	ENSG00000188846	RPL14	0.708	-1	model_prediction	37	False
EFO_1000157	Central Nervous System Lymphoma	ENSG00000147604	RPL7	0.706	-1	model_prediction	37	False
EFO_1000157	Central Nervous System Lymphoma	ENSG00000118971	CCND2	0.705	-1	model_prediction	37	False
EFO_1000157	Central Nervous System Lymphoma	ENSG00000186468	RPS23	0.705	-1	model_prediction	37	False
EFO_1000157	Central Nervous System Lymphoma	ENSG00000110700	RPS13	0.703	-1	model_prediction	37	False
EFO_1000157	Central Nervous System Lymphoma	ENSG00000158406	H4C8	0.703	-1	model_prediction	37	False
EFO_1000157	Central Nervous System Lymphoma	ENSG00000170312	CDK1	0.703	-1	model_prediction	37	False
EFO_1000157	Central Nervous System Lymphoma	ENSG00000083845	RPS5	0.698	-1	model_prediction	37	False
EFO_1000157	Central Nervous System Lymphoma	ENSG00000178057	NDUFAF3	0.697	-1	model_prediction	37	False
EFO_1000157	Central Nervous System Lymphoma	ENSG00000182899	RPL35A	0.697	-1	model_prediction	37	False
EFO_1000157	Central Nervous System Lymphoma	ENSG00000265681	RPL17	0.695	-1	model_prediction	37	False
EFO_1000157	Central Nervous System Lymphoma	ENSG00000105193	RPS16	0.694	-1	model_prediction	37	False
EFO_1000157	Central Nervous System Lymphoma	ENSG00000112312	GMNN	0.693	-1	model_prediction	37	False
EFO_1000157	Central Nervous System Lymphoma	ENSG00000170889	RPS9	0.693	-1	model_prediction	37	False
EFO_1000157	Central Nervous System Lymphoma	ENSG00000142534	RPS11	0.692	-1	model_prediction	37	False
EFO_1000157	Central Nervous System Lymphoma	ENSG00000110092	CCND1	0.691	-1	model_prediction	37	False
EFO_1000157	Central Nervous System Lymphoma	ENSG00000100316	RPL3	0.689	-1	model_prediction	37	False
EFO_1000157	Central Nervous System Lymphoma	ENSG00000149273	RPS3	0.689	-1	model_prediction	37	False
EFO_1000157	Central Nervous System Lymphoma	ENSG00000197958	RPL12	0.689	-1	model_prediction	37	False
EFO_1000157	Central Nervous System Lymphoma	ENSG00000198755	RPL10A	0.689	-1	model_prediction	37	False
EFO_1000157	Central Nervous System Lymphoma	ENSG00000138326	RPS24	0.688	-1	model_prediction	37	False
EFO_1000157	Central Nervous System Lymphoma	ENSG00000156482	RPL30	0.688	-1	model_prediction	37	False
EFO_1000157	Central Nervous System Lymphoma	ENSG00000163682	RPL9	0.688	-1	model_prediction	37	False
EFO_1000157	Central Nervous System Lymphoma	ENSG00000187266	EPOR	0.687	-1	model_prediction	37	False
EFO_1000157	Central Nervous System Lymphoma	ENSG00000008988	RPS20	0.683	-1	model_prediction	37	False
EFO_1000157	Central Nervous System Lymphoma	ENSG00000145592	RPL37	0.681	-1	model_prediction	37	False
EFO_1000157	Central Nervous System Lymphoma	ENSG00000071082	RPL31	0.68	-1	model_prediction	37	False
EFO_1000157	Central Nervous System Lymphoma	ENSG00000136807	CDK9	0.68	-1	model_prediction	37	False
EFO_1000157	Central Nervous System Lymphoma	ENSG00000161016	RPL8	0.675	-1	model_prediction	37	False
EFO_1000157	Central Nervous System Lymphoma	ENSG00000008128	CDK11A	0.673	-1	model_prediction	37	False
EFO_1000157	Central Nervous System Lymphoma	ENSG00000138398	PPIG	0.671	-1	model_prediction	37	False
EFO_1000157	Central Nervous System Lymphoma	ENSG00000198034	RPS4X	0.671	-1	model_prediction	37	False
EFO_1000157	Central Nervous System Lymphoma	ENSG00000140988	RPS2	0.67	-1	model_prediction	37	False
EFO_1000157	Central Nervous System Lymphoma	ENSG00000145425	RPS3A	0.668	-1	model_prediction	37	False
EFO_1000157	Central Nervous System Lymphoma	ENSG00000240344	PPIL3	0.665	-1	model_prediction	37	False
EFO_1000157	Central Nervous System Lymphoma	ENSG00000134419	RPS15A	0.664	-1	model_prediction	37	False
EFO_1000157	Central Nervous System Lymphoma	ENSG00000166441	RPL27A	0.662	-1	model_prediction	37	False
EFO_1000157	Central Nervous System Lymphoma	ENSG00000007312	CD79B	0.657	-1	model_prediction	37	False
EFO_1000157	Central Nervous System Lymphoma	ENSG00000129824	RPS4Y1	0.657	-1	model_prediction	37	False
EFO_1000157	Central Nervous System Lymphoma	ENSG00000058091	CDK14	0.656	-1	model_prediction	37	False
EFO_1000157	Central Nervous System Lymphoma	ENSG00000105640	RPL18A	0.655	-1	model_prediction	37	False
EFO_1000157	Central Nervous System Lymphoma	ENSG00000198851	CD3E	0.654	-1	model_prediction	37	False
EFO_1000157	Central Nervous System Lymphoma	ENSG00000088305	DNMT3B	0.653	-1	model_prediction	37	False
EFO_1000157	Central Nervous System Lymphoma	ENSG00000115268	RPS15	0.653	-1	model_prediction	37	False
EFO_1000157	Central Nervous System Lymphoma	ENSG00000125691	RPL23	0.65	-1	model_prediction	37	False
EFO_1000157	Central Nervous System Lymphoma	ENSG00000010671	BTK	1.0	1	known_positive	37	False
EFO_1000157	Central Nervous System Lymphoma	ENSG00000014138	POLA2	1.0	1	known_positive	37	False
EFO_1000157	Central Nervous System Lymphoma	ENSG00000051382	PIK3CB	1.0	1	known_positive	37	False
EFO_1000157	Central Nervous System Lymphoma	ENSG00000062822	POLD1	1.0	1	known_positive	37	False
EFO_1000157	Central Nervous System Lymphoma	ENSG00000077097	TOP2B	1.0	1	known_positive	37	False
EFO_1000157	Central Nervous System Lymphoma	ENSG00000077514	POLD3	1.0	1	known_positive	37	False
EFO_1000157	Central Nervous System Lymphoma	ENSG00000082898	XPO1	1.0	1	known_positive	37	False
EFO_1000157	Central Nervous System Lymphoma	ENSG00000100387	RBX1	1.0	1	known_positive	37	False
EFO_1000157	Central Nervous System Lymphoma	ENSG00000100479	POLE2	1.0	1	known_positive	37	False
EFO_1000157	Central Nervous System Lymphoma	ENSG00000101868	POLA1	1.0	1	known_positive	37	False
EFO_1000157	Central Nervous System Lymphoma	ENSG00000104687	GSR	1.0	1	known_positive	37	False
EFO_1000157	Central Nervous System Lymphoma	ENSG00000105647	PIK3R2	1.0	1	known_positive	37	False
EFO_1000157	Central Nervous System Lymphoma	ENSG00000105851	PIK3CG	1.0	1	known_positive	37	False
EFO_1000157	Central Nervous System Lymphoma	ENSG00000106628	POLD2	1.0	1	known_positive	37	False
EFO_1000157	Central Nervous System Lymphoma	ENSG00000113580	NR3C1	1.0	1	known_positive	37	False
EFO_1000157	Central Nervous System Lymphoma	ENSG00000113851	CRBN	1.0	1	known_positive	37	False
EFO_1000157	Central Nervous System Lymphoma	ENSG00000117461	PIK3R3	1.0	1	known_positive	37	False
EFO_1000157	Central Nervous System Lymphoma	ENSG00000119535	CSF3R	1.0	1	known_positive	37	False
EFO_1000157	Central Nervous System Lymphoma	ENSG00000120217	CD274	1.0	1	known_positive	37	False
EFO_1000157	Central Nervous System Lymphoma	ENSG00000121879	PIK3CA	1.0	1	known_positive	37	False
EFO_1000157	Central Nervous System Lymphoma	ENSG00000131747	TOP2A	1.0	1	known_positive	37	False
EFO_1000157	Central Nervous System Lymphoma	ENSG00000139842	CUL4A	1.0	1	known_positive	37	False
EFO_1000157	Central Nervous System Lymphoma	ENSG00000141506	PIK3R5	1.0	1	known_positive	37	False
EFO_1000157	Central Nervous System Lymphoma	ENSG00000145675	PIK3R1	1.0	1	known_positive	37	False
EFO_1000157	Central Nervous System Lymphoma	ENSG00000146143	PRIM2	1.0	1	known_positive	37	False
EFO_1000157	Central Nervous System Lymphoma	ENSG00000148229	POLE3	1.0	1	known_positive	37	False
EFO_1000157	Central Nervous System Lymphoma	ENSG00000156738	MS4A1	1.0	1	known_positive	37	False
EFO_1000157	Central Nervous System Lymphoma	ENSG00000159131	GART	1.0	1	known_positive	37	False
EFO_1000157	Central Nervous System Lymphoma	ENSG00000167986	DDB1	1.0	1	known_positive	37	False
EFO_1000157	Central Nervous System Lymphoma	ENSG00000171608	PIK3CD	1.0	1	known_positive	37	False
EFO_1000157	Central Nervous System Lymphoma	ENSG00000175482	POLD4	1.0	1	known_positive	37	False
EFO_1000157	Central Nervous System Lymphoma	ENSG00000176890	TYMS	1.0	1	known_positive	37	False
EFO_1000157	Central Nervous System Lymphoma	ENSG00000177084	POLE	1.0	1	known_positive	37	False
EFO_1000157	Central Nervous System Lymphoma	ENSG00000177455	CD19	1.0	1	known_positive	37	False
EFO_1000157	Central Nervous System Lymphoma	ENSG00000188389	PDCD1	1.0	1	known_positive	37	False
EFO_1000157	Central Nervous System Lymphoma	ENSG00000198056	PRIM1	1.0	1	known_positive	37	False
EFO_1000157	Central Nervous System Lymphoma	ENSG00000228716	DHFR	1.0	1	known_positive	37	False
EFO_1000156	Central Nervous System Anaplastic Large Cell Lymphoma	ENSG00000261456	TUBB8	0.986	-1	model_prediction	0	True
EFO_1000156	Central Nervous System Anaplastic Large Cell Lymphoma	ENSG00000167986	DDB1	0.981	-1	model_prediction	0	True
EFO_1000156	Central Nervous System Anaplastic Large Cell Lymphoma	ENSG00000100387	RBX1	0.979	-1	model_prediction	0	True
EFO_1000156	Central Nervous System Anaplastic Large Cell Lymphoma	ENSG00000106628	POLD2	0.979	-1	model_prediction	0	True
EFO_1000156	Central Nervous System Anaplastic Large Cell Lymphoma	ENSG00000077097	TOP2B	0.978	-1	model_prediction	0	True
EFO_1000156	Central Nervous System Anaplastic Large Cell Lymphoma	ENSG00000139842	CUL4A	0.978	-1	model_prediction	0	True
EFO_1000156	Central Nervous System Anaplastic Large Cell Lymphoma	ENSG00000198056	PRIM1	0.977	-1	model_prediction	0	True
EFO_1000156	Central Nervous System Anaplastic Large Cell Lymphoma	ENSG00000176014	TUBB6	0.976	-1	model_prediction	0	True
EFO_1000156	Central Nervous System Anaplastic Large Cell Lymphoma	ENSG00000146143	PRIM2	0.974	-1	model_prediction	0	True
EFO_1000156	Central Nervous System Anaplastic Large Cell Lymphoma	ENSG00000014138	POLA2	0.973	-1	model_prediction	0	True
EFO_1000156	Central Nervous System Anaplastic Large Cell Lymphoma	ENSG00000188229	TUBB4B	0.972	-1	model_prediction	0	True
EFO_1000156	Central Nervous System Anaplastic Large Cell Lymphoma	ENSG00000088832	FKBP1A	0.971	-1	model_prediction	0	True
EFO_1000156	Central Nervous System Anaplastic Large Cell Lymphoma	ENSG00000101162	TUBB1	0.971	-1	model_prediction	0	True
EFO_1000156	Central Nervous System Anaplastic Large Cell Lymphoma	ENSG00000104833	TUBB4A	0.971	-1	model_prediction	0	True
EFO_1000156	Central Nervous System Anaplastic Large Cell Lymphoma	ENSG00000077514	POLD3	0.97	-1	model_prediction	0	True
EFO_1000156	Central Nervous System Anaplastic Large Cell Lymphoma	ENSG00000106348	IMPDH1	0.97	-1	model_prediction	0	True
EFO_1000156	Central Nervous System Anaplastic Large Cell Lymphoma	ENSG00000175482	POLD4	0.968	-1	model_prediction	0	True
EFO_1000156	Central Nervous System Anaplastic Large Cell Lymphoma	ENSG00000100479	POLE2	0.967	-1	model_prediction	0	True
EFO_1000156	Central Nervous System Anaplastic Large Cell Lymphoma	ENSG00000196230	TUBB	0.967	-1	model_prediction	0	True
EFO_1000156	Central Nervous System Anaplastic Large Cell Lymphoma	ENSG00000168522	FNTA	0.965	-1	model_prediction	0	True
EFO_1000156	Central Nervous System Anaplastic Large Cell Lymphoma	ENSG00000257365	FNTB	0.962	-1	model_prediction	0	True
EFO_1000156	Central Nervous System Anaplastic Large Cell Lymphoma	ENSG00000113851	CRBN	0.96	-1	model_prediction	0	True
EFO_1000156	Central Nervous System Anaplastic Large Cell Lymphoma	ENSG00000137267	TUBB2A	0.96	-1	model_prediction	0	True
EFO_1000156	Central Nervous System Anaplastic Large Cell Lymphoma	ENSG00000184428	TOP1MT	0.96	-1	model_prediction	0	True
EFO_1000156	Central Nervous System Anaplastic Large Cell Lymphoma	ENSG00000101868	POLA1	0.959	-1	model_prediction	0	True
EFO_1000156	Central Nervous System Anaplastic Large Cell Lymphoma	ENSG00000084072	PPIE	0.958	-1	model_prediction	0	True
EFO_1000156	Central Nervous System Anaplastic Large Cell Lymphoma	ENSG00000148229	POLE3	0.957	-1	model_prediction	0	True
EFO_1000156	Central Nervous System Anaplastic Large Cell Lymphoma	ENSG00000173213	TUBB8B	0.954	-1	model_prediction	0	True
EFO_1000156	Central Nervous System Anaplastic Large Cell Lymphoma	ENSG00000137285	TUBB2B	0.95	-1	model_prediction	0	True
EFO_1000156	Central Nervous System Anaplastic Large Cell Lymphoma	ENSG00000177084	POLE	0.947	-1	model_prediction	0	True
EFO_1000156	Central Nervous System Anaplastic Large Cell Lymphoma	ENSG00000012983	MAP4K5	0.945	-1	model_prediction	0	True
EFO_1000156	Central Nervous System Anaplastic Large Cell Lymphoma	ENSG00000123201	GUCY1B2	0.944	-1	model_prediction	0	True
EFO_1000156	Central Nervous System Anaplastic Large Cell Lymphoma	ENSG00000112294	ALDH5A1	0.943	-1	model_prediction	0	True
EFO_1000156	Central Nervous System Anaplastic Large Cell Lymphoma	ENSG00000131747	TOP2A	0.931	-1	model_prediction	0	True
EFO_1000156	Central Nervous System Anaplastic Large Cell Lymphoma	ENSG00000178035	IMPDH2	0.93	-1	model_prediction	0	True
EFO_1000156	Central Nervous System Anaplastic Large Cell Lymphoma	ENSG00000125508	SRMS	0.929	-1	model_prediction	0	True
EFO_1000156	Central Nervous System Anaplastic Large Cell Lymphoma	ENSG00000275546	ENSG00000275546	0.929	-1	model_prediction	0	True
EFO_1000156	Central Nervous System Anaplastic Large Cell Lymphoma	ENSG00000275914	ENSG00000275914	0.929	-1	model_prediction	0	True
EFO_1000156	Central Nervous System Anaplastic Large Cell Lymphoma	ENSG00000276011	ENSG00000276011	0.929	-1	model_prediction	0	True
EFO_1000156	Central Nervous System Anaplastic Large Cell Lymphoma	ENSG00000276731	ENSG00000276731	0.929	-1	model_prediction	0	True
EFO_1000156	Central Nervous System Anaplastic Large Cell Lymphoma	ENSG00000278731	ENSG00000278731	0.929	-1	model_prediction	0	True
EFO_1000156	Central Nervous System Anaplastic Large Cell Lymphoma	ENSG00000127824	TUBA4A	0.927	-1	model_prediction	0	True
EFO_1000156	Central Nervous System Anaplastic Large Cell Lymphoma	ENSG00000152086	TUBA3E	0.925	-1	model_prediction	0	True
EFO_1000156	Central Nervous System Anaplastic Large Cell Lymphoma	ENSG00000075886	TUBA3D	0.915	-1	model_prediction	0	True
EFO_1000156	Central Nervous System Anaplastic Large Cell Lymphoma	ENSG00000173486	FKBP2	0.91	-1	model_prediction	0	True
EFO_1000156	Central Nervous System Anaplastic Large Cell Lymphoma	ENSG00000167325	RRM1	0.905	-1	model_prediction	0	True
EFO_1000156	Central Nervous System Anaplastic Large Cell Lymphoma	ENSG00000100804	PSMB5	0.904	-1	model_prediction	0	True
EFO_1000156	Central Nervous System Anaplastic Large Cell Lymphoma	ENSG00000178462	TUBAL3	0.901	-1	model_prediction	0	True
EFO_1000156	Central Nervous System Anaplastic Large Cell Lymphoma	ENSG00000163517	HDAC11	0.899	-1	model_prediction	0	True
EFO_1000156	Central Nervous System Anaplastic Large Cell Lymphoma	ENSG00000147099	HDAC8	0.898	-1	model_prediction	0	True
EFO_1000156	Central Nervous System Anaplastic Large Cell Lymphoma	ENSG00000168938	PPIC	0.896	-1	model_prediction	0	True
EFO_1000156	Central Nervous System Anaplastic Large Cell Lymphoma	ENSG00000183785	TUBA8	0.894	-1	model_prediction	0	True
EFO_1000156	Central Nervous System Anaplastic Large Cell Lymphoma	ENSG00000061273	HDAC7	0.889	-1	model_prediction	0	True
EFO_1000156	Central Nervous System Anaplastic Large Cell Lymphoma	ENSG00000108840	HDAC5	0.881	-1	model_prediction	0	True
EFO_1000156	Central Nervous System Anaplastic Large Cell Lymphoma	ENSG00000171720	HDAC3	0.881	-1	model_prediction	0	True
EFO_1000156	Central Nervous System Anaplastic Large Cell Lymphoma	ENSG00000105486	LIG1	0.877	-1	model_prediction	0	True
EFO_1000156	Central Nervous System Anaplastic Large Cell Lymphoma	ENSG00000009413	REV3L	0.876	-1	model_prediction	0	True
EFO_1000156	Central Nervous System Anaplastic Large Cell Lymphoma	ENSG00000094631	HDAC6	0.875	-1	model_prediction	0	True
EFO_1000156	Central Nervous System Anaplastic Large Cell Lymphoma	ENSG00000292357	CSF2RA	0.874	-1	model_prediction	0	True
EFO_1000156	Central Nervous System Anaplastic Large Cell Lymphoma	ENSG00000100429	HDAC10	0.867	-1	model_prediction	0	True
EFO_1000156	Central Nervous System Anaplastic Large Cell Lymphoma	ENSG00000196591	HDAC2	0.867	-1	model_prediction	0	True
EFO_1000156	Central Nervous System Anaplastic Large Cell Lymphoma	ENSG00000007314	SCN4A	0.862	-1	model_prediction	0	True
EFO_1000156	Central Nervous System Anaplastic Large Cell Lymphoma	ENSG00000185313	SCN10A	0.861	-1	model_prediction	0	True
EFO_1000156	Central Nervous System Anaplastic Large Cell Lymphoma	ENSG00000168356	SCN11A	0.857	-1	model_prediction	0	True
EFO_1000156	Central Nervous System Anaplastic Large Cell Lymphoma	ENSG00000182256	GABRG3	0.847	-1	model_prediction	0	True
EFO_1000156	Central Nervous System Anaplastic Large Cell Lymphoma	ENSG00000111816	FRK	0.846	-1	model_prediction	0	True
EFO_1000156	Central Nervous System Anaplastic Large Cell Lymphoma	ENSG00000116478	HDAC1	0.844	-1	model_prediction	0	True
EFO_1000156	Central Nervous System Anaplastic Large Cell Lymphoma	ENSG00000198033	TUBA3C	0.84	-1	model_prediction	0	True
EFO_1000156	Central Nervous System Anaplastic Large Cell Lymphoma	ENSG00000172819	RARG	0.839	-1	model_prediction	0	True
EFO_1000156	Central Nervous System Anaplastic Large Cell Lymphoma	ENSG00000062822	POLD1	0.835	-1	model_prediction	0	True
EFO_1000156	Central Nervous System Anaplastic Large Cell Lymphoma	ENSG00000153253	SCN3A	0.83	-1	model_prediction	0	True
EFO_1000156	Central Nervous System Anaplastic Large Cell Lymphoma	ENSG00000151834	GABRA2	0.827	-1	model_prediction	0	True
EFO_1000156	Central Nervous System Anaplastic Large Cell Lymphoma	ENSG00000149575	SCN2B	0.823	-1	model_prediction	0	True
EFO_1000156	Central Nervous System Anaplastic Large Cell Lymphoma	ENSG00000258947	TUBB3	0.817	-1	model_prediction	0	True
EFO_1000156	Central Nervous System Anaplastic Large Cell Lymphoma	ENSG00000178057	NDUFAF3	0.807	-1	model_prediction	0	True
EFO_1000156	Central Nervous System Anaplastic Large Cell Lymphoma	ENSG00000186297	GABRA5	0.807	-1	model_prediction	0	True
EFO_1000156	Central Nervous System Anaplastic Large Cell Lymphoma	ENSG00000137806	NDUFAF1	0.805	-1	model_prediction	0	True
EFO_1000156	Central Nervous System Anaplastic Large Cell Lymphoma	ENSG00000068024	HDAC4	0.803	-1	model_prediction	0	True
EFO_1000156	Central Nervous System Anaplastic Large Cell Lymphoma	ENSG00000105650	PDE4C	0.783	-1	model_prediction	0	True
EFO_1000156	Central Nervous System Anaplastic Large Cell Lymphoma	ENSG00000153956	CACNA2D1	0.781	-1	model_prediction	0	True
EFO_1000156	Central Nervous System Anaplastic Large Cell Lymphoma	ENSG00000109390	NDUFC1	0.778	-1	model_prediction	0	True
EFO_1000156	Central Nervous System Anaplastic Large Cell Lymphoma	ENSG00000128059	PPAT	0.757	-1	model_prediction	0	True
EFO_1000156	Central Nervous System Anaplastic Large Cell Lymphoma	ENSG00000138398	PPIG	0.752	-1	model_prediction	0	True
EFO_1000156	Central Nervous System Anaplastic Large Cell Lymphoma	ENSG00000136521	NDUFB5	0.75	-1	model_prediction	0	True
EFO_1000156	Central Nervous System Anaplastic Large Cell Lymphoma	ENSG00000090266	NDUFB2	0.746	-1	model_prediction	0	True
EFO_1000156	Central Nervous System Anaplastic Large Cell Lymphoma	ENSG00000123545	NDUFAF4	0.74	-1	model_prediction	0	True
EFO_1000156	Central Nervous System Anaplastic Large Cell Lymphoma	ENSG00000170906	NDUFA3	0.739	-1	model_prediction	0	True
EFO_1000156	Central Nervous System Anaplastic Large Cell Lymphoma	ENSG00000183648	NDUFB1	0.736	-1	model_prediction	0	True
EFO_1000156	Central Nervous System Anaplastic Large Cell Lymphoma	ENSG00000100442	FKBP3	0.733	-1	model_prediction	0	True
EFO_1000156	Central Nervous System Anaplastic Large Cell Lymphoma	ENSG00000140990	NDUFB10	0.733	-1	model_prediction	0	True
EFO_1000156	Central Nervous System Anaplastic Large Cell Lymphoma	ENSG00000130414	NDUFA10	0.731	-1	model_prediction	0	True
EFO_1000156	Central Nervous System Anaplastic Large Cell Lymphoma	ENSG00000166257	SCN3B	0.731	-1	model_prediction	0	True
EFO_1000156	Central Nervous System Anaplastic Large Cell Lymphoma	ENSG00000011566	MAP4K3	0.73	-1	model_prediction	0	True
EFO_1000156	Central Nervous System Anaplastic Large Cell Lymphoma	ENSG00000116032	GRIN3B	0.728	-1	model_prediction	0	True
EFO_1000156	Central Nervous System Anaplastic Large Cell Lymphoma	ENSG00000147123	NDUFB11	0.726	-1	model_prediction	0	True
EFO_1000156	Central Nervous System Anaplastic Large Cell Lymphoma	ENSG00000160194	NDUFV3	0.721	-1	model_prediction	0	True
EFO_1000156	Central Nervous System Anaplastic Large Cell Lymphoma	ENSG00000196876	SCN8A	0.715	-1	model_prediction	0	True
EFO_1000156	Central Nervous System Anaplastic Large Cell Lymphoma	ENSG00000139180	NDUFA9	0.714	-1	model_prediction	0	True
EFO_1000156	Central Nervous System Anaplastic Large Cell Lymphoma	ENSG00000151366	NDUFC2	0.71	-1	model_prediction	0	True
EFO_1000156	Central Nervous System Anaplastic Large Cell Lymphoma	ENSG00000128609	NDUFA5	0.709	-1	model_prediction	0	True
EFO_1000156	Central Nervous System Anaplastic Large Cell Lymphoma	ENSG00000136531	SCN2A	0.708	-1	model_prediction	0	True
EFO_1000156	Central Nervous System Anaplastic Large Cell Lymphoma	ENSG00000048052	HDAC9	0.707	-1	model_prediction	0	True
EFO_1000156	Central Nervous System Anaplastic Large Cell Lymphoma	ENSG00000212907	MT-ND4L	0.707	-1	model_prediction	0	True
EFO_1000156	Central Nervous System Anaplastic Large Cell Lymphoma	ENSG00000110717	NDUFS8	0.702	-1	model_prediction	0	True
EFO_1000156	Central Nervous System Anaplastic Large Cell Lymphoma	ENSG00000147684	NDUFB9	0.701	-1	model_prediction	0	True
EFO_1000156	Central Nervous System Anaplastic Large Cell Lymphoma	ENSG00000158864	NDUFS2	0.699	-1	model_prediction	0	True
EFO_1000156	Central Nervous System Anaplastic Large Cell Lymphoma	ENSG00000196639	HRH1	0.699	-1	model_prediction	0	True
EFO_1000156	Central Nervous System Anaplastic Large Cell Lymphoma	ENSG00000184752	NDUFA12	0.698	-1	model_prediction	0	True
EFO_1000156	Central Nervous System Anaplastic Large Cell Lymphoma	ENSG00000169432	SCN9A	0.693	-1	model_prediction	0	True
EFO_1000156	Central Nervous System Anaplastic Large Cell Lymphoma	ENSG00000174886	NDUFA11	0.69	-1	model_prediction	0	True
EFO_1000156	Central Nervous System Anaplastic Large Cell Lymphoma	ENSG00000077092	RARB	0.687	-1	model_prediction	0	True
EFO_1000156	Central Nervous System Anaplastic Large Cell Lymphoma	ENSG00000185633	NDUFA4L2	0.684	-1	model_prediction	0	True
EFO_1000156	Central Nervous System Anaplastic Large Cell Lymphoma	ENSG00000178127	NDUFV2	0.682	-1	model_prediction	0	True
EFO_1000156	Central Nervous System Anaplastic Large Cell Lymphoma	ENSG00000183873	SCN5A	0.68	-1	model_prediction	0	True
EFO_1000156	Central Nervous System Anaplastic Large Cell Lymphoma	ENSG00000065518	NDUFB4	0.678	-1	model_prediction	0	True
EFO_1000156	Central Nervous System Anaplastic Large Cell Lymphoma	ENSG00000134899	ERCC5	0.677	-1	model_prediction	0	True
EFO_1000156	Central Nervous System Anaplastic Large Cell Lymphoma	ENSG00000113327	GABRG2	0.67	-1	model_prediction	0	True
EFO_1000156	Central Nervous System Anaplastic Large Cell Lymphoma	ENSG00000109158	GABRA4	0.662	-1	model_prediction	0	True
EFO_1000156	Central Nervous System Anaplastic Large Cell Lymphoma	ENSG00000164182	NDUFAF2	0.659	-1	model_prediction	0	True
EFO_1000156	Central Nervous System Anaplastic Large Cell Lymphoma	ENSG00000143171	RXRG	0.658	-1	model_prediction	0	True
EFO_1000156	Central Nervous System Anaplastic Large Cell Lymphoma	ENSG00000077264	PAK3	0.654	-1	model_prediction	0	True
EFO_1000156	Central Nervous System Anaplastic Large Cell Lymphoma	ENSG00000105711	SCN1B	0.654	-1	model_prediction	0	True
EFO_1000156	Central Nervous System Anaplastic Large Cell Lymphoma	ENSG00000125356	NDUFA1	0.653	-1	model_prediction	0	True
EFO_1000156	Central Nervous System Anaplastic Large Cell Lymphoma	ENSG00000267855	NDUFA7	0.651	-1	model_prediction	0	True
EFO_1000149	Calcifying Nested Epithelial Stromal Tumor of the Liver	ENSG00000261456	TUBB8	0.991	-1	model_prediction	0	True
EFO_1000149	Calcifying Nested Epithelial Stromal Tumor of the Liver	ENSG00000176014	TUBB6	0.984	-1	model_prediction	0	True
EFO_1000149	Calcifying Nested Epithelial Stromal Tumor of the Liver	ENSG00000101162	TUBB1	0.982	-1	model_prediction	0	True
EFO_1000149	Calcifying Nested Epithelial Stromal Tumor of the Liver	ENSG00000196230	TUBB	0.98	-1	model_prediction	0	True
EFO_1000149	Calcifying Nested Epithelial Stromal Tumor of the Liver	ENSG00000188229	TUBB4B	0.978	-1	model_prediction	0	True
EFO_1000149	Calcifying Nested Epithelial Stromal Tumor of the Liver	ENSG00000104833	TUBB4A	0.977	-1	model_prediction	0	True
EFO_1000149	Calcifying Nested Epithelial Stromal Tumor of the Liver	ENSG00000173213	TUBB8B	0.977	-1	model_prediction	0	True
EFO_1000149	Calcifying Nested Epithelial Stromal Tumor of the Liver	ENSG00000088832	FKBP1A	0.973	-1	model_prediction	0	True
EFO_1000149	Calcifying Nested Epithelial Stromal Tumor of the Liver	ENSG00000137267	TUBB2A	0.971	-1	model_prediction	0	True
EFO_1000149	Calcifying Nested Epithelial Stromal Tumor of the Liver	ENSG00000106628	POLD2	0.968	-1	model_prediction	0	True
EFO_1000149	Calcifying Nested Epithelial Stromal Tumor of the Liver	ENSG00000137285	TUBB2B	0.965	-1	model_prediction	0	True
EFO_1000149	Calcifying Nested Epithelial Stromal Tumor of the Liver	ENSG00000014138	POLA2	0.958	-1	model_prediction	0	True
EFO_1000149	Calcifying Nested Epithelial Stromal Tumor of the Liver	ENSG00000146143	PRIM2	0.956	-1	model_prediction	0	True
EFO_1000149	Calcifying Nested Epithelial Stromal Tumor of the Liver	ENSG00000198056	PRIM1	0.955	-1	model_prediction	0	True
EFO_1000149	Calcifying Nested Epithelial Stromal Tumor of the Liver	ENSG00000075886	TUBA3D	0.953	-1	model_prediction	0	True
EFO_1000149	Calcifying Nested Epithelial Stromal Tumor of the Liver	ENSG00000152086	TUBA3E	0.952	-1	model_prediction	0	True
EFO_1000149	Calcifying Nested Epithelial Stromal Tumor of the Liver	ENSG00000175482	POLD4	0.948	-1	model_prediction	0	True
EFO_1000149	Calcifying Nested Epithelial Stromal Tumor of the Liver	ENSG00000101868	POLA1	0.947	-1	model_prediction	0	True
EFO_1000149	Calcifying Nested Epithelial Stromal Tumor of the Liver	ENSG00000077514	POLD3	0.943	-1	model_prediction	0	True
EFO_1000149	Calcifying Nested Epithelial Stromal Tumor of the Liver	ENSG00000178462	TUBAL3	0.942	-1	model_prediction	0	True
EFO_1000149	Calcifying Nested Epithelial Stromal Tumor of the Liver	ENSG00000100479	POLE2	0.94	-1	model_prediction	0	True
EFO_1000149	Calcifying Nested Epithelial Stromal Tumor of the Liver	ENSG00000127824	TUBA4A	0.94	-1	model_prediction	0	True
EFO_1000149	Calcifying Nested Epithelial Stromal Tumor of the Liver	ENSG00000183785	TUBA8	0.939	-1	model_prediction	0	True
EFO_1000149	Calcifying Nested Epithelial Stromal Tumor of the Liver	ENSG00000148229	POLE3	0.93	-1	model_prediction	0	True
EFO_1000149	Calcifying Nested Epithelial Stromal Tumor of the Liver	ENSG00000123201	GUCY1B2	0.919	-1	model_prediction	0	True
EFO_1000149	Calcifying Nested Epithelial Stromal Tumor of the Liver	ENSG00000184428	TOP1MT	0.916	-1	model_prediction	0	True
EFO_1000149	Calcifying Nested Epithelial Stromal Tumor of the Liver	ENSG00000198033	TUBA3C	0.912	-1	model_prediction	0	True
EFO_1000149	Calcifying Nested Epithelial Stromal Tumor of the Liver	ENSG00000178057	NDUFAF3	0.894	-1	model_prediction	0	True
EFO_1000149	Calcifying Nested Epithelial Stromal Tumor of the Liver	ENSG00000177084	POLE	0.89	-1	model_prediction	0	True
EFO_1000149	Calcifying Nested Epithelial Stromal Tumor of the Liver	ENSG00000257365	FNTB	0.89	-1	model_prediction	0	True
EFO_1000149	Calcifying Nested Epithelial Stromal Tumor of the Liver	ENSG00000137806	NDUFAF1	0.884	-1	model_prediction	0	True
EFO_1000149	Calcifying Nested Epithelial Stromal Tumor of the Liver	ENSG00000077097	TOP2B	0.872	-1	model_prediction	0	True
EFO_1000149	Calcifying Nested Epithelial Stromal Tumor of the Liver	ENSG00000109390	NDUFC1	0.872	-1	model_prediction	0	True
EFO_1000149	Calcifying Nested Epithelial Stromal Tumor of the Liver	ENSG00000258947	TUBB3	0.865	-1	model_prediction	0	True
EFO_1000149	Calcifying Nested Epithelial Stromal Tumor of the Liver	ENSG00000090266	NDUFB2	0.859	-1	model_prediction	0	True
EFO_1000149	Calcifying Nested Epithelial Stromal Tumor of the Liver	ENSG00000123545	NDUFAF4	0.854	-1	model_prediction	0	True
EFO_1000149	Calcifying Nested Epithelial Stromal Tumor of the Liver	ENSG00000140990	NDUFB10	0.852	-1	model_prediction	0	True
EFO_1000149	Calcifying Nested Epithelial Stromal Tumor of the Liver	ENSG00000136521	NDUFB5	0.851	-1	model_prediction	0	True
EFO_1000149	Calcifying Nested Epithelial Stromal Tumor of the Liver	ENSG00000212907	MT-ND4L	0.851	-1	model_prediction	0	True
EFO_1000149	Calcifying Nested Epithelial Stromal Tumor of the Liver	ENSG00000147123	NDUFB11	0.85	-1	model_prediction	0	True
EFO_1000149	Calcifying Nested Epithelial Stromal Tumor of the Liver	ENSG00000170906	NDUFA3	0.85	-1	model_prediction	0	True
EFO_1000149	Calcifying Nested Epithelial Stromal Tumor of the Liver	ENSG00000160194	NDUFV3	0.847	-1	model_prediction	0	True
EFO_1000149	Calcifying Nested Epithelial Stromal Tumor of the Liver	ENSG00000183648	NDUFB1	0.847	-1	model_prediction	0	True
EFO_1000149	Calcifying Nested Epithelial Stromal Tumor of the Liver	ENSG00000130414	NDUFA10	0.845	-1	model_prediction	0	True
EFO_1000149	Calcifying Nested Epithelial Stromal Tumor of the Liver	ENSG00000151366	NDUFC2	0.838	-1	model_prediction	0	True
EFO_1000149	Calcifying Nested Epithelial Stromal Tumor of the Liver	ENSG00000173486	FKBP2	0.835	-1	model_prediction	0	True
EFO_1000149	Calcifying Nested Epithelial Stromal Tumor of the Liver	ENSG00000158864	NDUFS2	0.828	-1	model_prediction	0	True
EFO_1000149	Calcifying Nested Epithelial Stromal Tumor of the Liver	ENSG00000110717	NDUFS8	0.825	-1	model_prediction	0	True
EFO_1000149	Calcifying Nested Epithelial Stromal Tumor of the Liver	ENSG00000139180	NDUFA9	0.825	-1	model_prediction	0	True
EFO_1000149	Calcifying Nested Epithelial Stromal Tumor of the Liver	ENSG00000128609	NDUFA5	0.822	-1	model_prediction	0	True
EFO_1000149	Calcifying Nested Epithelial Stromal Tumor of the Liver	ENSG00000168522	FNTA	0.82	-1	model_prediction	0	True
EFO_1000149	Calcifying Nested Epithelial Stromal Tumor of the Liver	ENSG00000178127	NDUFV2	0.819	-1	model_prediction	0	True
EFO_1000149	Calcifying Nested Epithelial Stromal Tumor of the Liver	ENSG00000184752	NDUFA12	0.816	-1	model_prediction	0	True
EFO_1000149	Calcifying Nested Epithelial Stromal Tumor of the Liver	ENSG00000105486	LIG1	0.814	-1	model_prediction	0	True
EFO_1000149	Calcifying Nested Epithelial Stromal Tumor of the Liver	ENSG00000147684	NDUFB9	0.814	-1	model_prediction	0	True
EFO_1000149	Calcifying Nested Epithelial Stromal Tumor of the Liver	ENSG00000065518	NDUFB4	0.809	-1	model_prediction	0	True
EFO_1000149	Calcifying Nested Epithelial Stromal Tumor of the Liver	ENSG00000174886	NDUFA11	0.799	-1	model_prediction	0	True
EFO_1000149	Calcifying Nested Epithelial Stromal Tumor of the Liver	ENSG00000007314	SCN4A	0.798	-1	model_prediction	0	True
EFO_1000149	Calcifying Nested Epithelial Stromal Tumor of the Liver	ENSG00000041880	PARP3	0.797	-1	model_prediction	0	True
EFO_1000149	Calcifying Nested Epithelial Stromal Tumor of the Liver	ENSG00000168653	NDUFS5	0.797	-1	model_prediction	0	True
EFO_1000149	Calcifying Nested Epithelial Stromal Tumor of the Liver	ENSG00000099795	NDUFB7	0.796	-1	model_prediction	0	True
EFO_1000149	Calcifying Nested Epithelial Stromal Tumor of the Liver	ENSG00000267855	NDUFA7	0.796	-1	model_prediction	0	True
EFO_1000149	Calcifying Nested Epithelial Stromal Tumor of the Liver	ENSG00000125356	NDUFA1	0.792	-1	model_prediction	0	True
EFO_1000149	Calcifying Nested Epithelial Stromal Tumor of the Liver	ENSG00000009413	REV3L	0.788	-1	model_prediction	0	True
EFO_1000149	Calcifying Nested Epithelial Stromal Tumor of the Liver	ENSG00000184983	NDUFA6	0.783	-1	model_prediction	0	True
EFO_1000149	Calcifying Nested Epithelial Stromal Tumor of the Liver	ENSG00000145494	NDUFS6	0.765	-1	model_prediction	0	True
EFO_1000149	Calcifying Nested Epithelial Stromal Tumor of the Liver	ENSG00000167325	RRM1	0.761	-1	model_prediction	0	True
EFO_1000149	Calcifying Nested Epithelial Stromal Tumor of the Liver	ENSG00000106348	IMPDH1	0.757	-1	model_prediction	0	True
EFO_1000149	Calcifying Nested Epithelial Stromal Tumor of the Liver	ENSG00000185313	SCN10A	0.757	-1	model_prediction	0	True
EFO_1000149	Calcifying Nested Epithelial Stromal Tumor of the Liver	ENSG00000131495	NDUFA2	0.752	-1	model_prediction	0	True
EFO_1000149	Calcifying Nested Epithelial Stromal Tumor of the Liver	ENSG00000131747	TOP2A	0.747	-1	model_prediction	0	True
EFO_1000149	Calcifying Nested Epithelial Stromal Tumor of the Liver	ENSG00000119421	NDUFA8	0.742	-1	model_prediction	0	True
EFO_1000149	Calcifying Nested Epithelial Stromal Tumor of the Liver	ENSG00000166136	NDUFB8	0.74	-1	model_prediction	0	True
EFO_1000149	Calcifying Nested Epithelial Stromal Tumor of the Liver	ENSG00000198840	MT-ND3	0.73	-1	model_prediction	0	True
EFO_1000149	Calcifying Nested Epithelial Stromal Tumor of the Liver	ENSG00000167986	DDB1	0.728	-1	model_prediction	0	True
EFO_1000149	Calcifying Nested Epithelial Stromal Tumor of the Liver	ENSG00000115286	NDUFS7	0.724	-1	model_prediction	0	True
EFO_1000149	Calcifying Nested Epithelial Stromal Tumor of the Liver	ENSG00000164182	NDUFAF2	0.722	-1	model_prediction	0	True
EFO_1000149	Calcifying Nested Epithelial Stromal Tumor of the Liver	ENSG00000023228	NDUFS1	0.709	-1	model_prediction	0	True
EFO_1000149	Calcifying Nested Epithelial Stromal Tumor of the Liver	ENSG00000189043	NDUFA4	0.707	-1	model_prediction	0	True
EFO_1000149	Calcifying Nested Epithelial Stromal Tumor of the Liver	ENSG00000129484	PARP2	0.704	-1	model_prediction	0	True
EFO_1000149	Calcifying Nested Epithelial Stromal Tumor of the Liver	ENSG00000112294	ALDH5A1	0.701	-1	model_prediction	0	True
EFO_1000149	Calcifying Nested Epithelial Stromal Tumor of the Liver	ENSG00000168356	SCN11A	0.694	-1	model_prediction	0	True
EFO_1000149	Calcifying Nested Epithelial Stromal Tumor of the Liver	ENSG00000164258	NDUFS4	0.691	-1	model_prediction	0	True
EFO_1000149	Calcifying Nested Epithelial Stromal Tumor of the Liver	ENSG00000185633	NDUFA4L2	0.691	-1	model_prediction	0	True
EFO_1000149	Calcifying Nested Epithelial Stromal Tumor of the Liver	ENSG00000213619	NDUFS3	0.69	-1	model_prediction	0	True
EFO_1000149	Calcifying Nested Epithelial Stromal Tumor of the Liver	ENSG00000115159	GPD2	0.677	-1	model_prediction	0	True
EFO_1000149	Calcifying Nested Epithelial Stromal Tumor of the Liver	ENSG00000102755	FLT1	0.67	-1	model_prediction	0	True
EFO_1000149	Calcifying Nested Epithelial Stromal Tumor of the Liver	ENSG00000168938	PPIC	0.664	-1	model_prediction	0	True
EFO_1000149	Calcifying Nested Epithelial Stromal Tumor of the Liver	ENSG00000119013	NDUFB3	0.662	-1	model_prediction	0	True
EFO_1000149	Calcifying Nested Epithelial Stromal Tumor of the Liver	ENSG00000167552	TUBA1A	0.652	-1	model_prediction	0	True
EFO_1000148	Calcifying Fibrous Tumor	ENSG00000261456	TUBB8	0.75	-1	model_prediction	0	True
EFO_1000147	C-Cell Hyperplasia	ENSG00000261456	TUBB8	0.941	-1	model_prediction	0	True
EFO_1000147	C-Cell Hyperplasia	ENSG00000088832	FKBP1A	0.863	-1	model_prediction	0	True
EFO_1000147	C-Cell Hyperplasia	ENSG00000176014	TUBB6	0.863	-1	model_prediction	0	True
EFO_1000147	C-Cell Hyperplasia	ENSG00000101162	TUBB1	0.842	-1	model_prediction	0	True
EFO_1000147	C-Cell Hyperplasia	ENSG00000173213	TUBB8B	0.842	-1	model_prediction	0	True
EFO_1000147	C-Cell Hyperplasia	ENSG00000188229	TUBB4B	0.827	-1	model_prediction	0	True
EFO_1000147	C-Cell Hyperplasia	ENSG00000196230	TUBB	0.816	-1	model_prediction	0	True
EFO_1000147	C-Cell Hyperplasia	ENSG00000106628	POLD2	0.809	-1	model_prediction	0	True
EFO_1000147	C-Cell Hyperplasia	ENSG00000104833	TUBB4A	0.788	-1	model_prediction	0	True
EFO_1000147	C-Cell Hyperplasia	ENSG00000123201	GUCY1B2	0.777	-1	model_prediction	0	True
EFO_1000147	C-Cell Hyperplasia	ENSG00000198056	PRIM1	0.757	-1	model_prediction	0	True
EFO_1000147	C-Cell Hyperplasia	ENSG00000137267	TUBB2A	0.753	-1	model_prediction	0	True
EFO_1000147	C-Cell Hyperplasia	ENSG00000014138	POLA2	0.748	-1	model_prediction	0	True
EFO_1000147	C-Cell Hyperplasia	ENSG00000146143	PRIM2	0.748	-1	model_prediction	0	True
EFO_1000147	C-Cell Hyperplasia	ENSG00000137285	TUBB2B	0.726	-1	model_prediction	0	True
EFO_1000147	C-Cell Hyperplasia	ENSG00000175482	POLD4	0.692	-1	model_prediction	0	True
EFO_1000147	C-Cell Hyperplasia	ENSG00000101868	POLA1	0.683	-1	model_prediction	0	True
EFO_1000147	C-Cell Hyperplasia	ENSG00000077514	POLD3	0.667	-1	model_prediction	0	True
EFO_1000147	C-Cell Hyperplasia	ENSG00000100479	POLE2	0.66	-1	model_prediction	0	True
EFO_1000147	C-Cell Hyperplasia	ENSG00000184428	TOP1MT	0.66	-1	model_prediction	0	True
EFO_1000147	C-Cell Hyperplasia	ENSG00000075886	TUBA3D	0.656	-1	model_prediction	0	True
EFO_1000145	breast fibrosis	ENSG00000261456	TUBB8	0.802	-1	model_prediction	0	True
EFO_1000145	breast fibrosis	ENSG00000123201	GUCY1B2	0.756	-1	model_prediction	0	True
EFO_1000145	breast fibrosis	ENSG00000088832	FKBP1A	0.687	-1	model_prediction	0	True
EFO_1000145	breast fibrosis	ENSG00000173213	TUBB8B	0.663	-1	model_prediction	0	True
EFO_1000145	breast fibrosis	ENSG00000176014	TUBB6	0.653	-1	model_prediction	0	True
EFO_1000144	Breast Diffuse Large B-Cell Lymphoma	ENSG00000261456	TUBB8	0.795	-1	model_prediction	0	True
EFO_1000142	Brain Stem Glioma	ENSG00000007314	SCN4A	0.907	-1	model_prediction	3	False
EFO_1000142	Brain Stem Glioma	ENSG00000153253	SCN3A	0.88	-1	model_prediction	3	False
EFO_1000142	Brain Stem Glioma	ENSG00000261456	TUBB8	0.874	-1	model_prediction	3	False
EFO_1000142	Brain Stem Glioma	ENSG00000185313	SCN10A	0.86	-1	model_prediction	3	False
EFO_1000142	Brain Stem Glioma	ENSG00000116032	GRIN3B	0.857	-1	model_prediction	3	False
EFO_1000142	Brain Stem Glioma	ENSG00000161509	GRIN2C	0.839	-1	model_prediction	3	False
EFO_1000142	Brain Stem Glioma	ENSG00000168356	SCN11A	0.837	-1	model_prediction	3	False
EFO_1000142	Brain Stem Glioma	ENSG00000145863	GABRA6	0.824	-1	model_prediction	3	False
EFO_1000142	Brain Stem Glioma	ENSG00000186090	HTR3D	0.824	-1	model_prediction	3	False
EFO_1000142	Brain Stem Glioma	ENSG00000182256	GABRG3	0.822	-1	model_prediction	3	False
EFO_1000142	Brain Stem Glioma	ENSG00000176014	TUBB6	0.819	-1	model_prediction	3	False
EFO_1000142	Brain Stem Glioma	ENSG00000104833	TUBB4A	0.812	-1	model_prediction	3	False
EFO_1000142	Brain Stem Glioma	ENSG00000151834	GABRA2	0.812	-1	model_prediction	3	False
EFO_1000142	Brain Stem Glioma	ENSG00000153956	CACNA2D1	0.81	-1	model_prediction	3	False
EFO_1000142	Brain Stem Glioma	ENSG00000101162	TUBB1	0.808	-1	model_prediction	3	False
EFO_1000142	Brain Stem Glioma	ENSG00000109158	GABRA4	0.808	-1	model_prediction	3	False
EFO_1000142	Brain Stem Glioma	ENSG00000136531	SCN2A	0.808	-1	model_prediction	3	False
EFO_1000142	Brain Stem Glioma	ENSG00000196230	TUBB	0.807	-1	model_prediction	3	False
EFO_1000142	Brain Stem Glioma	ENSG00000149575	SCN2B	0.805	-1	model_prediction	3	False
EFO_1000142	Brain Stem Glioma	ENSG00000183185	GABRR3	0.802	-1	model_prediction	3	False
EFO_1000142	Brain Stem Glioma	ENSG00000268089	GABRQ	0.801	-1	model_prediction	3	False
EFO_1000142	Brain Stem Glioma	ENSG00000163285	GABRG1	0.8	-1	model_prediction	3	False
EFO_1000142	Brain Stem Glioma	ENSG00000169432	SCN9A	0.799	-1	model_prediction	3	False
EFO_1000142	Brain Stem Glioma	ENSG00000186297	GABRA5	0.792	-1	model_prediction	3	False
EFO_1000142	Brain Stem Glioma	ENSG00000178084	HTR3C	0.784	-1	model_prediction	3	False
EFO_1000142	Brain Stem Glioma	ENSG00000188229	TUBB4B	0.782	-1	model_prediction	3	False
EFO_1000142	Brain Stem Glioma	ENSG00000011677	GABRA3	0.781	-1	model_prediction	3	False
EFO_1000142	Brain Stem Glioma	ENSG00000198785	GRIN3A	0.78	-1	model_prediction	3	False
EFO_1000142	Brain Stem Glioma	ENSG00000123201	GUCY1B2	0.779	-1	model_prediction	3	False
EFO_1000142	Brain Stem Glioma	ENSG00000183873	SCN5A	0.776	-1	model_prediction	3	False
EFO_1000142	Brain Stem Glioma	ENSG00000163288	GABRB1	0.774	-1	model_prediction	3	False
EFO_1000142	Brain Stem Glioma	ENSG00000137267	TUBB2A	0.771	-1	model_prediction	3	False
EFO_1000142	Brain Stem Glioma	ENSG00000137285	TUBB2B	0.767	-1	model_prediction	3	False
EFO_1000142	Brain Stem Glioma	ENSG00000187730	GABRD	0.767	-1	model_prediction	3	False
EFO_1000142	Brain Stem Glioma	ENSG00000102287	GABRE	0.764	-1	model_prediction	3	False
EFO_1000142	Brain Stem Glioma	ENSG00000186038	HTR3E	0.764	-1	model_prediction	3	False
EFO_1000142	Brain Stem Glioma	ENSG00000022355	GABRA1	0.756	-1	model_prediction	3	False
EFO_1000142	Brain Stem Glioma	ENSG00000173213	TUBB8B	0.749	-1	model_prediction	3	False
EFO_1000142	Brain Stem Glioma	ENSG00000145864	GABRB2	0.747	-1	model_prediction	3	False
EFO_1000142	Brain Stem Glioma	ENSG00000088832	FKBP1A	0.745	-1	model_prediction	3	False
EFO_1000142	Brain Stem Glioma	ENSG00000144285	SCN1A	0.743	-1	model_prediction	3	False
EFO_1000142	Brain Stem Glioma	ENSG00000113327	GABRG2	0.738	-1	model_prediction	3	False
EFO_1000142	Brain Stem Glioma	ENSG00000136546	SCN7A	0.734	-1	model_prediction	3	False
EFO_1000142	Brain Stem Glioma	ENSG00000196876	SCN8A	0.728	-1	model_prediction	3	False
EFO_1000142	Brain Stem Glioma	ENSG00000111886	GABRR2	0.712	-1	model_prediction	3	False
EFO_1000142	Brain Stem Glioma	ENSG00000105650	PDE4C	0.703	-1	model_prediction	3	False
EFO_1000142	Brain Stem Glioma	ENSG00000146276	GABRR1	0.702	-1	model_prediction	3	False
EFO_1000142	Brain Stem Glioma	ENSG00000152086	TUBA3E	0.7	-1	model_prediction	3	False
EFO_1000142	Brain Stem Glioma	ENSG00000094755	GABRP	0.698	-1	model_prediction	3	False
EFO_1000142	Brain Stem Glioma	ENSG00000166206	GABRB3	0.69	-1	model_prediction	3	False
EFO_1000142	Brain Stem Glioma	ENSG00000166257	SCN3B	0.685	-1	model_prediction	3	False
EFO_1000142	Brain Stem Glioma	ENSG00000105464	GRIN2D	0.674	-1	model_prediction	3	False
EFO_1000142	Brain Stem Glioma	ENSG00000075886	TUBA3D	0.668	-1	model_prediction	3	False
EFO_1000142	Brain Stem Glioma	ENSG00000127824	TUBA4A	0.652	-1	model_prediction	3	False
EFO_1000142	Brain Stem Glioma	ENSG00000146648	EGFR	1.0	1	known_positive	3	False
EFO_1000142	Brain Stem Glioma	ENSG00000198223	CSF2RA	1.0	1	known_positive	3	False
EFO_1000142	Brain Stem Glioma	ENSG00000292357	CSF2RA	1.0	1	known_positive	3	False
EFO_1000140	Borderline Ovarian Surface Epithelial-Stromal Tumor	ENSG00000257365	FNTB	0.987	-1	model_prediction	19	False
EFO_1000140	Borderline Ovarian Surface Epithelial-Stromal Tumor	ENSG00000009413	REV3L	0.986	-1	model_prediction	19	False
EFO_1000140	Borderline Ovarian Surface Epithelial-Stromal Tumor	ENSG00000146143	PRIM2	0.986	-1	model_prediction	19	False
EFO_1000140	Borderline Ovarian Surface Epithelial-Stromal Tumor	ENSG00000168522	FNTA	0.985	-1	model_prediction	19	False
EFO_1000140	Borderline Ovarian Surface Epithelial-Stromal Tumor	ENSG00000014138	POLA2	0.984	-1	model_prediction	19	False
EFO_1000140	Borderline Ovarian Surface Epithelial-Stromal Tumor	ENSG00000100479	POLE2	0.984	-1	model_prediction	19	False
EFO_1000140	Borderline Ovarian Surface Epithelial-Stromal Tumor	ENSG00000198056	PRIM1	0.984	-1	model_prediction	19	False
EFO_1000140	Borderline Ovarian Surface Epithelial-Stromal Tumor	ENSG00000077514	POLD3	0.983	-1	model_prediction	19	False
EFO_1000140	Borderline Ovarian Surface Epithelial-Stromal Tumor	ENSG00000101868	POLA1	0.983	-1	model_prediction	19	False
EFO_1000140	Borderline Ovarian Surface Epithelial-Stromal Tumor	ENSG00000105486	LIG1	0.983	-1	model_prediction	19	False
EFO_1000140	Borderline Ovarian Surface Epithelial-Stromal Tumor	ENSG00000177084	POLE	0.983	-1	model_prediction	19	False
EFO_1000140	Borderline Ovarian Surface Epithelial-Stromal Tumor	ENSG00000106628	POLD2	0.982	-1	model_prediction	19	False
EFO_1000140	Borderline Ovarian Surface Epithelial-Stromal Tumor	ENSG00000148229	POLE3	0.982	-1	model_prediction	19	False
EFO_1000140	Borderline Ovarian Surface Epithelial-Stromal Tumor	ENSG00000167325	RRM1	0.982	-1	model_prediction	19	False
EFO_1000140	Borderline Ovarian Surface Epithelial-Stromal Tumor	ENSG00000175482	POLD4	0.982	-1	model_prediction	19	False
EFO_1000140	Borderline Ovarian Surface Epithelial-Stromal Tumor	ENSG00000184428	TOP1MT	0.982	-1	model_prediction	19	False
EFO_1000140	Borderline Ovarian Surface Epithelial-Stromal Tumor	ENSG00000051180	RAD51	0.979	-1	model_prediction	19	False
EFO_1000140	Borderline Ovarian Surface Epithelial-Stromal Tumor	ENSG00000147099	HDAC8	0.977	-1	model_prediction	19	False
EFO_1000140	Borderline Ovarian Surface Epithelial-Stromal Tumor	ENSG00000134899	ERCC5	0.976	-1	model_prediction	19	False
EFO_1000140	Borderline Ovarian Surface Epithelial-Stromal Tumor	ENSG00000100429	HDAC10	0.973	-1	model_prediction	19	False
EFO_1000140	Borderline Ovarian Surface Epithelial-Stromal Tumor	ENSG00000108840	HDAC5	0.972	-1	model_prediction	19	False
EFO_1000140	Borderline Ovarian Surface Epithelial-Stromal Tumor	ENSG00000163517	HDAC11	0.972	-1	model_prediction	19	False
EFO_1000140	Borderline Ovarian Surface Epithelial-Stromal Tumor	ENSG00000197299	BLM	0.972	-1	model_prediction	19	False
EFO_1000140	Borderline Ovarian Surface Epithelial-Stromal Tumor	ENSG00000094631	HDAC6	0.97	-1	model_prediction	19	False
EFO_1000140	Borderline Ovarian Surface Epithelial-Stromal Tumor	ENSG00000160447	PKN3	0.969	-1	model_prediction	19	False
EFO_1000140	Borderline Ovarian Surface Epithelial-Stromal Tumor	ENSG00000061273	HDAC7	0.968	-1	model_prediction	19	False
EFO_1000140	Borderline Ovarian Surface Epithelial-Stromal Tumor	ENSG00000062822	POLD1	0.965	-1	model_prediction	19	False
EFO_1000140	Borderline Ovarian Surface Epithelial-Stromal Tumor	ENSG00000077097	TOP2B	0.965	-1	model_prediction	19	False
EFO_1000140	Borderline Ovarian Surface Epithelial-Stromal Tumor	ENSG00000171720	HDAC3	0.964	-1	model_prediction	19	False
EFO_1000140	Borderline Ovarian Surface Epithelial-Stromal Tumor	ENSG00000084072	PPIE	0.962	-1	model_prediction	19	False
EFO_1000140	Borderline Ovarian Surface Epithelial-Stromal Tumor	ENSG00000113851	CRBN	0.961	-1	model_prediction	19	False
EFO_1000140	Borderline Ovarian Surface Epithelial-Stromal Tumor	ENSG00000068024	HDAC4	0.96	-1	model_prediction	19	False
EFO_1000140	Borderline Ovarian Surface Epithelial-Stromal Tumor	ENSG00000112576	CCND3	0.96	-1	model_prediction	19	False
EFO_1000140	Borderline Ovarian Surface Epithelial-Stromal Tumor	ENSG00000048052	HDAC9	0.959	-1	model_prediction	19	False
EFO_1000140	Borderline Ovarian Surface Epithelial-Stromal Tumor	ENSG00000012983	MAP4K5	0.956	-1	model_prediction	19	False
EFO_1000140	Borderline Ovarian Surface Epithelial-Stromal Tumor	ENSG00000213923	CSNK1E	0.955	-1	model_prediction	19	False
EFO_1000140	Borderline Ovarian Surface Epithelial-Stromal Tumor	ENSG00000116478	HDAC1	0.953	-1	model_prediction	19	False
EFO_1000140	Borderline Ovarian Surface Epithelial-Stromal Tumor	ENSG00000188229	TUBB4B	0.953	-1	model_prediction	19	False
EFO_1000140	Borderline Ovarian Surface Epithelial-Stromal Tumor	ENSG00000196591	HDAC2	0.953	-1	model_prediction	19	False
EFO_1000140	Borderline Ovarian Surface Epithelial-Stromal Tumor	ENSG00000275546	ENSG00000275546	0.952	-1	model_prediction	19	False
EFO_1000140	Borderline Ovarian Surface Epithelial-Stromal Tumor	ENSG00000275914	ENSG00000275914	0.952	-1	model_prediction	19	False
EFO_1000140	Borderline Ovarian Surface Epithelial-Stromal Tumor	ENSG00000276011	ENSG00000276011	0.952	-1	model_prediction	19	False
EFO_1000140	Borderline Ovarian Surface Epithelial-Stromal Tumor	ENSG00000276731	ENSG00000276731	0.952	-1	model_prediction	19	False
EFO_1000140	Borderline Ovarian Surface Epithelial-Stromal Tumor	ENSG00000278731	ENSG00000278731	0.952	-1	model_prediction	19	False
EFO_1000140	Borderline Ovarian Surface Epithelial-Stromal Tumor	ENSG00000164219	PGGT1B	0.951	-1	model_prediction	19	False
EFO_1000140	Borderline Ovarian Surface Epithelial-Stromal Tumor	ENSG00000171219	CDC42BPG	0.951	-1	model_prediction	19	False
EFO_1000140	Borderline Ovarian Surface Epithelial-Stromal Tumor	ENSG00000167986	DDB1	0.948	-1	model_prediction	19	False
EFO_1000140	Borderline Ovarian Surface Epithelial-Stromal Tumor	ENSG00000176014	TUBB6	0.948	-1	model_prediction	19	False
EFO_1000140	Borderline Ovarian Surface Epithelial-Stromal Tumor	ENSG00000139842	CUL4A	0.946	-1	model_prediction	19	False
EFO_1000140	Borderline Ovarian Surface Epithelial-Stromal Tumor	ENSG00000100387	RBX1	0.945	-1	model_prediction	19	False
EFO_1000140	Borderline Ovarian Surface Epithelial-Stromal Tumor	ENSG00000196230	TUBB	0.945	-1	model_prediction	19	False
EFO_1000140	Borderline Ovarian Surface Epithelial-Stromal Tumor	ENSG00000106348	IMPDH1	0.944	-1	model_prediction	19	False
EFO_1000140	Borderline Ovarian Surface Epithelial-Stromal Tumor	ENSG00000131747	TOP2A	0.944	-1	model_prediction	19	False
EFO_1000140	Borderline Ovarian Surface Epithelial-Stromal Tumor	ENSG00000137070	IL11RA	0.943	-1	model_prediction	19	False
EFO_1000140	Borderline Ovarian Surface Epithelial-Stromal Tumor	ENSG00000104833	TUBB4A	0.941	-1	model_prediction	19	False
EFO_1000140	Borderline Ovarian Surface Epithelial-Stromal Tumor	ENSG00000168938	PPIC	0.941	-1	model_prediction	19	False
EFO_1000140	Borderline Ovarian Surface Epithelial-Stromal Tumor	ENSG00000173486	FKBP2	0.94	-1	model_prediction	19	False
EFO_1000140	Borderline Ovarian Surface Epithelial-Stromal Tumor	ENSG00000261456	TUBB8	0.94	-1	model_prediction	19	False
EFO_1000140	Borderline Ovarian Surface Epithelial-Stromal Tumor	ENSG00000012048	BRCA1	0.939	-1	model_prediction	19	False
EFO_1000140	Borderline Ovarian Surface Epithelial-Stromal Tumor	ENSG00000088832	FKBP1A	0.938	-1	model_prediction	19	False
EFO_1000140	Borderline Ovarian Surface Epithelial-Stromal Tumor	ENSG00000100804	PSMB5	0.938	-1	model_prediction	19	False
EFO_1000140	Borderline Ovarian Surface Epithelial-Stromal Tumor	ENSG00000178035	IMPDH2	0.938	-1	model_prediction	19	False
EFO_1000140	Borderline Ovarian Surface Epithelial-Stromal Tumor	ENSG00000127824	TUBA4A	0.936	-1	model_prediction	19	False
EFO_1000140	Borderline Ovarian Surface Epithelial-Stromal Tumor	ENSG00000137267	TUBB2A	0.935	-1	model_prediction	19	False
EFO_1000140	Borderline Ovarian Surface Epithelial-Stromal Tumor	ENSG00000160654	CD3G	0.931	-1	model_prediction	19	False
EFO_1000140	Borderline Ovarian Surface Epithelial-Stromal Tumor	ENSG00000171848	RRM2	0.931	-1	model_prediction	19	False
EFO_1000140	Borderline Ovarian Surface Epithelial-Stromal Tumor	ENSG00000100442	FKBP3	0.93	-1	model_prediction	19	False
EFO_1000140	Borderline Ovarian Surface Epithelial-Stromal Tumor	ENSG00000145386	CCNA2	0.929	-1	model_prediction	19	False
EFO_1000140	Borderline Ovarian Surface Epithelial-Stromal Tumor	ENSG00000137285	TUBB2B	0.928	-1	model_prediction	19	False
EFO_1000140	Borderline Ovarian Surface Epithelial-Stromal Tumor	ENSG00000101162	TUBB1	0.926	-1	model_prediction	19	False
EFO_1000140	Borderline Ovarian Surface Epithelial-Stromal Tumor	ENSG00000041880	PARP3	0.924	-1	model_prediction	19	False
EFO_1000140	Borderline Ovarian Surface Epithelial-Stromal Tumor	ENSG00000138398	PPIG	0.921	-1	model_prediction	19	False
EFO_1000140	Borderline Ovarian Surface Epithelial-Stromal Tumor	ENSG00000167658	EEF2	0.921	-1	model_prediction	19	False
EFO_1000140	Borderline Ovarian Surface Epithelial-Stromal Tumor	ENSG00000152086	TUBA3E	0.919	-1	model_prediction	19	False
EFO_1000140	Borderline Ovarian Surface Epithelial-Stromal Tumor	ENSG00000075886	TUBA3D	0.918	-1	model_prediction	19	False
EFO_1000140	Borderline Ovarian Surface Epithelial-Stromal Tumor	ENSG00000114999	TTL	0.917	-1	model_prediction	19	False
EFO_1000140	Borderline Ovarian Surface Epithelial-Stromal Tumor	ENSG00000198752	CDC42BPB	0.917	-1	model_prediction	19	False
EFO_1000140	Borderline Ovarian Surface Epithelial-Stromal Tumor	ENSG00000129484	PARP2	0.916	-1	model_prediction	19	False
EFO_1000140	Borderline Ovarian Surface Epithelial-Stromal Tumor	ENSG00000154237	LRRK1	0.912	-1	model_prediction	19	False
EFO_1000140	Borderline Ovarian Surface Epithelial-Stromal Tumor	ENSG00000159131	GART	0.912	-1	model_prediction	19	False
EFO_1000140	Borderline Ovarian Surface Epithelial-Stromal Tumor	ENSG00000198821	CD247	0.912	-1	model_prediction	19	False
EFO_1000140	Borderline Ovarian Surface Epithelial-Stromal Tumor	ENSG00000178462	TUBAL3	0.907	-1	model_prediction	19	False
EFO_1000140	Borderline Ovarian Surface Epithelial-Stromal Tumor	ENSG00000183785	TUBA8	0.907	-1	model_prediction	19	False
EFO_1000140	Borderline Ovarian Surface Epithelial-Stromal Tumor	ENSG00000151834	GABRA2	0.906	-1	model_prediction	19	False
EFO_1000140	Borderline Ovarian Surface Epithelial-Stromal Tumor	ENSG00000100077	GRK3	0.904	-1	model_prediction	19	False
EFO_1000140	Borderline Ovarian Surface Epithelial-Stromal Tumor	ENSG00000198033	TUBA3C	0.901	-1	model_prediction	19	False
EFO_1000140	Borderline Ovarian Surface Epithelial-Stromal Tumor	ENSG00000118971	CCND2	0.9	-1	model_prediction	19	False
EFO_1000140	Borderline Ovarian Surface Epithelial-Stromal Tumor	ENSG00000133101	CCNA1	0.899	-1	model_prediction	19	False
EFO_1000140	Borderline Ovarian Surface Epithelial-Stromal Tumor	ENSG00000173213	TUBB8B	0.899	-1	model_prediction	19	False
EFO_1000140	Borderline Ovarian Surface Epithelial-Stromal Tumor	ENSG00000122642	FKBP9	0.897	-1	model_prediction	19	False
EFO_1000140	Borderline Ovarian Surface Epithelial-Stromal Tumor	ENSG00000125508	SRMS	0.895	-1	model_prediction	19	False
EFO_1000140	Borderline Ovarian Surface Epithelial-Stromal Tumor	ENSG00000141551	CSNK1D	0.889	-1	model_prediction	19	False
EFO_1000140	Borderline Ovarian Surface Epithelial-Stromal Tumor	ENSG00000182256	GABRG3	0.888	-1	model_prediction	19	False
EFO_1000140	Borderline Ovarian Surface Epithelial-Stromal Tumor	ENSG00000240344	PPIL3	0.888	-1	model_prediction	19	False
EFO_1000140	Borderline Ovarian Surface Epithelial-Stromal Tumor	ENSG00000137875	BCL2L10	0.885	-1	model_prediction	19	False
EFO_1000140	Borderline Ovarian Surface Epithelial-Stromal Tumor	ENSG00000175305	CCNE2	0.884	-1	model_prediction	19	False
EFO_1000140	Borderline Ovarian Surface Epithelial-Stromal Tumor	ENSG00000137168	PPIL1	0.881	-1	model_prediction	19	False
EFO_1000140	Borderline Ovarian Surface Epithelial-Stromal Tumor	ENSG00000167286	CD3D	0.88	-1	model_prediction	19	False
EFO_1000140	Borderline Ovarian Surface Epithelial-Stromal Tumor	ENSG00000122966	CIT	0.87	-1	model_prediction	19	False
EFO_1000140	Borderline Ovarian Surface Epithelial-Stromal Tumor	ENSG00000065613	SLK	0.869	-1	model_prediction	19	False
EFO_1000140	Borderline Ovarian Surface Epithelial-Stromal Tumor	ENSG00000186297	GABRA5	0.869	-1	model_prediction	19	False
EFO_1000140	Borderline Ovarian Surface Epithelial-Stromal Tumor	ENSG00000113231	PDE8B	0.868	-1	model_prediction	19	False
EFO_1000140	Borderline Ovarian Surface Epithelial-Stromal Tumor	ENSG00000105173	CCNE1	0.867	-1	model_prediction	19	False
EFO_1000140	Borderline Ovarian Surface Epithelial-Stromal Tumor	ENSG00000258947	TUBB3	0.866	-1	model_prediction	19	False
EFO_1000140	Borderline Ovarian Surface Epithelial-Stromal Tumor	ENSG00000123143	PKN1	0.863	-1	model_prediction	19	False
EFO_1000140	Borderline Ovarian Surface Epithelial-Stromal Tumor	ENSG00000109158	GABRA4	0.86	-1	model_prediction	19	False
EFO_1000140	Borderline Ovarian Surface Epithelial-Stromal Tumor	ENSG00000143776	CDC42BPA	0.859	-1	model_prediction	19	False
EFO_1000140	Borderline Ovarian Surface Epithelial-Stromal Tumor	ENSG00000146276	GABRR1	0.857	-1	model_prediction	19	False
EFO_1000140	Borderline Ovarian Surface Epithelial-Stromal Tumor	ENSG00000111886	GABRR2	0.856	-1	model_prediction	19	False
EFO_1000140	Borderline Ovarian Surface Epithelial-Stromal Tumor	ENSG00000196639	HRH1	0.854	-1	model_prediction	19	False
EFO_1000140	Borderline Ovarian Surface Epithelial-Stromal Tumor	ENSG00000167552	TUBA1A	0.853	-1	model_prediction	19	False
EFO_1000140	Borderline Ovarian Surface Epithelial-Stromal Tumor	ENSG00000164885	CDK5	0.851	-1	model_prediction	19	False
EFO_1000140	Borderline Ovarian Surface Epithelial-Stromal Tumor	ENSG00000131013	PPIL4	0.848	-1	model_prediction	19	False
EFO_1000140	Borderline Ovarian Surface Epithelial-Stromal Tumor	ENSG00000198851	CD3E	0.847	-1	model_prediction	19	False
EFO_1000140	Borderline Ovarian Surface Epithelial-Stromal Tumor	ENSG00000163288	GABRB1	0.844	-1	model_prediction	19	False
EFO_1000140	Borderline Ovarian Surface Epithelial-Stromal Tumor	ENSG00000112079	STK38	0.841	-1	model_prediction	19	False
EFO_1000140	Borderline Ovarian Surface Epithelial-Stromal Tumor	ENSG00000113327	GABRG2	0.841	-1	model_prediction	19	False
EFO_1000140	Borderline Ovarian Surface Epithelial-Stromal Tumor	ENSG00000198225	FKBP1C	0.833	-1	model_prediction	19	False
EFO_1000140	Borderline Ovarian Surface Epithelial-Stromal Tumor	ENSG00000011677	GABRA3	0.832	-1	model_prediction	19	False
EFO_1000140	Borderline Ovarian Surface Epithelial-Stromal Tumor	ENSG00000110092	CCND1	0.83	-1	model_prediction	19	False
EFO_1000140	Borderline Ovarian Surface Epithelial-Stromal Tumor	ENSG00000111737	RAB35	0.829	-1	model_prediction	19	False
EFO_1000140	Borderline Ovarian Surface Epithelial-Stromal Tumor	ENSG00000168827	GFM1	0.829	-1	model_prediction	19	False
EFO_1000140	Borderline Ovarian Surface Epithelial-Stromal Tumor	ENSG00000011566	MAP4K3	0.828	-1	model_prediction	19	False
EFO_1000140	Borderline Ovarian Surface Epithelial-Stromal Tumor	ENSG00000105146	AURKC	0.828	-1	model_prediction	19	False
EFO_1000140	Borderline Ovarian Surface Epithelial-Stromal Tumor	ENSG00000111816	FRK	0.827	-1	model_prediction	19	False
EFO_1000140	Borderline Ovarian Surface Epithelial-Stromal Tumor	ENSG00000144744	UBA3	0.827	-1	model_prediction	19	False
EFO_1000140	Borderline Ovarian Surface Epithelial-Stromal Tumor	ENSG00000000938	FGR	0.825	-1	model_prediction	19	False
EFO_1000140	Borderline Ovarian Surface Epithelial-Stromal Tumor	ENSG00000183185	GABRR3	0.824	-1	model_prediction	19	False
EFO_1000140	Borderline Ovarian Surface Epithelial-Stromal Tumor	ENSG00000187730	GABRD	0.822	-1	model_prediction	19	False
EFO_1000140	Borderline Ovarian Surface Epithelial-Stromal Tumor	ENSG00000178093	TSSK6	0.821	-1	model_prediction	19	False
EFO_1000140	Borderline Ovarian Surface Epithelial-Stromal Tumor	ENSG00000165752	STK32C	0.82	-1	model_prediction	19	False
EFO_1000140	Borderline Ovarian Surface Epithelial-Stromal Tumor	ENSG00000145863	GABRA6	0.819	-1	model_prediction	19	False
EFO_1000140	Borderline Ovarian Surface Epithelial-Stromal Tumor	ENSG00000196455	PIK3R4	0.819	-1	model_prediction	19	False
EFO_1000140	Borderline Ovarian Surface Epithelial-Stromal Tumor	ENSG00000135090	TAOK3	0.818	-1	model_prediction	19	False
EFO_1000140	Borderline Ovarian Surface Epithelial-Stromal Tumor	ENSG00000177602	HASPIN	0.815	-1	model_prediction	19	False
EFO_1000140	Borderline Ovarian Surface Epithelial-Stromal Tumor	ENSG00000065243	PKN2	0.814	-1	model_prediction	19	False
EFO_1000140	Borderline Ovarian Surface Epithelial-Stromal Tumor	ENSG00000168496	FEN1	0.814	-1	model_prediction	19	False
EFO_1000140	Borderline Ovarian Surface Epithelial-Stromal Tumor	ENSG00000101336	HCK	0.813	-1	model_prediction	19	False
EFO_1000140	Borderline Ovarian Surface Epithelial-Stromal Tumor	ENSG00000167553	TUBA1C	0.811	-1	model_prediction	19	False
EFO_1000140	Borderline Ovarian Surface Epithelial-Stromal Tumor	ENSG00000176890	TYMS	0.811	-1	model_prediction	19	False
EFO_1000140	Borderline Ovarian Surface Epithelial-Stromal Tumor	ENSG00000010671	BTK	0.809	-1	model_prediction	19	False
EFO_1000140	Borderline Ovarian Surface Epithelial-Stromal Tumor	ENSG00000136573	BLK	0.807	-1	model_prediction	19	False
EFO_1000140	Borderline Ovarian Surface Epithelial-Stromal Tumor	ENSG00000073417	PDE8A	0.806	-1	model_prediction	19	False
EFO_1000140	Borderline Ovarian Surface Epithelial-Stromal Tumor	ENSG00000116141	MARK1	0.806	-1	model_prediction	19	False
EFO_1000140	Borderline Ovarian Surface Epithelial-Stromal Tumor	ENSG00000152953	STK32B	0.806	-1	model_prediction	19	False
EFO_1000140	Borderline Ovarian Surface Epithelial-Stromal Tumor	ENSG00000163285	GABRG1	0.804	-1	model_prediction	19	False
EFO_1000140	Borderline Ovarian Surface Epithelial-Stromal Tumor	ENSG00000228716	DHFR	0.801	-1	model_prediction	19	False
EFO_1000140	Borderline Ovarian Surface Epithelial-Stromal Tumor	ENSG00000132915	PDE6A	0.799	-1	model_prediction	19	False
EFO_1000140	Borderline Ovarian Surface Epithelial-Stromal Tumor	ENSG00000105613	MAST1	0.798	-1	model_prediction	19	False
EFO_1000140	Borderline Ovarian Surface Epithelial-Stromal Tumor	ENSG00000145864	GABRB2	0.798	-1	model_prediction	19	False
EFO_1000140	Borderline Ovarian Surface Epithelial-Stromal Tumor	ENSG00000095464	PDE6C	0.797	-1	model_prediction	19	False
EFO_1000140	Borderline Ovarian Surface Epithelial-Stromal Tumor	ENSG00000134058	CDK7	0.791	-1	model_prediction	19	False
EFO_1000140	Borderline Ovarian Surface Epithelial-Stromal Tumor	ENSG00000158406	H4C8	0.791	-1	model_prediction	19	False
EFO_1000140	Borderline Ovarian Surface Epithelial-Stromal Tumor	ENSG00000166206	GABRB3	0.787	-1	model_prediction	19	False
EFO_1000140	Borderline Ovarian Surface Epithelial-Stromal Tumor	ENSG00000185974	GRK1	0.786	-1	model_prediction	19	False
EFO_1000140	Borderline Ovarian Surface Epithelial-Stromal Tumor	ENSG00000137601	NEK1	0.784	-1	model_prediction	19	False
EFO_1000140	Borderline Ovarian Surface Epithelial-Stromal Tumor	ENSG00000022355	GABRA1	0.783	-1	model_prediction	19	False
EFO_1000140	Borderline Ovarian Surface Epithelial-Stromal Tumor	ENSG00000059758	CDK17	0.783	-1	model_prediction	19	False
EFO_1000140	Borderline Ovarian Surface Epithelial-Stromal Tumor	ENSG00000138756	BMP2K	0.782	-1	model_prediction	19	False
EFO_1000140	Borderline Ovarian Surface Epithelial-Stromal Tumor	ENSG00000115252	PDE1A	0.78	-1	model_prediction	19	False
EFO_1000140	Borderline Ovarian Surface Epithelial-Stromal Tumor	ENSG00000170425	ADORA2B	0.78	-1	model_prediction	19	False
EFO_1000140	Borderline Ovarian Surface Epithelial-Stromal Tumor	ENSG00000136098	NEK3	0.779	-1	model_prediction	19	False
EFO_1000140	Borderline Ovarian Surface Epithelial-Stromal Tumor	ENSG00000104814	MAP4K1	0.772	-1	model_prediction	19	False
EFO_1000140	Borderline Ovarian Surface Epithelial-Stromal Tumor	ENSG00000134285	FKBP11	0.767	-1	model_prediction	19	False
EFO_1000140	Borderline Ovarian Surface Epithelial-Stromal Tumor	ENSG00000166736	HTR3A	0.767	-1	model_prediction	19	False
EFO_1000140	Borderline Ovarian Surface Epithelial-Stromal Tumor	ENSG00000292357	CSF2RA	0.767	-1	model_prediction	19	False
EFO_1000140	Borderline Ovarian Surface Epithelial-Stromal Tumor	ENSG00000119782	FKBP1B	0.763	-1	model_prediction	19	False
EFO_1000140	Borderline Ovarian Surface Epithelial-Stromal Tumor	ENSG00000123416	TUBA1B	0.762	-1	model_prediction	19	False
EFO_1000140	Borderline Ovarian Surface Epithelial-Stromal Tumor	ENSG00000114124	GRK7	0.757	-1	model_prediction	19	False
EFO_1000140	Borderline Ovarian Surface Epithelial-Stromal Tumor	ENSG00000112312	GMNN	0.756	-1	model_prediction	19	False
EFO_1000140	Borderline Ovarian Surface Epithelial-Stromal Tumor	ENSG00000187266	EPOR	0.755	-1	model_prediction	19	False
EFO_1000140	Borderline Ovarian Surface Epithelial-Stromal Tumor	ENSG00000038382	TRIO	0.751	-1	model_prediction	19	False
EFO_1000140	Borderline Ovarian Surface Epithelial-Stromal Tumor	ENSG00000170312	CDK1	0.747	-1	model_prediction	19	False
EFO_1000140	Borderline Ovarian Surface Epithelial-Stromal Tumor	ENSG00000010219	DYRK4	0.745	-1	model_prediction	19	False
EFO_1000140	Borderline Ovarian Surface Epithelial-Stromal Tumor	ENSG00000077264	PAK3	0.742	-1	model_prediction	19	False
EFO_1000140	Borderline Ovarian Surface Epithelial-Stromal Tumor	ENSG00000119408	NEK6	0.741	-1	model_prediction	19	False
EFO_1000140	Borderline Ovarian Surface Epithelial-Stromal Tumor	ENSG00000170209	ANKK1	0.741	-1	model_prediction	19	False
EFO_1000140	Borderline Ovarian Surface Epithelial-Stromal Tumor	ENSG00000136807	CDK9	0.736	-1	model_prediction	19	False
EFO_1000140	Borderline Ovarian Surface Epithelial-Stromal Tumor	ENSG00000141506	PIK3R5	0.736	-1	model_prediction	19	False
EFO_1000140	Borderline Ovarian Surface Epithelial-Stromal Tumor	ENSG00000099308	MAST3	0.734	-1	model_prediction	19	False
EFO_1000140	Borderline Ovarian Surface Epithelial-Stromal Tumor	ENSG00000173020	GRK2	0.734	-1	model_prediction	19	False
EFO_1000140	Borderline Ovarian Surface Epithelial-Stromal Tumor	ENSG00000134480	CCNH	0.729	-1	model_prediction	19	False
EFO_1000140	Borderline Ovarian Surface Epithelial-Stromal Tumor	ENSG00000211455	STK38L	0.729	-1	model_prediction	19	False
EFO_1000140	Borderline Ovarian Surface Epithelial-Stromal Tumor	ENSG00000013441	CLK1	0.726	-1	model_prediction	19	False
EFO_1000140	Borderline Ovarian Surface Epithelial-Stromal Tumor	ENSG00000152270	PDE3B	0.723	-1	model_prediction	19	False
EFO_1000140	Borderline Ovarian Surface Epithelial-Stromal Tumor	ENSG00000088305	DNMT3B	0.722	-1	model_prediction	19	False
EFO_1000140	Borderline Ovarian Surface Epithelial-Stromal Tumor	ENSG00000154678	PDE1C	0.721	-1	model_prediction	19	False
EFO_1000140	Borderline Ovarian Surface Epithelial-Stromal Tumor	ENSG00000156973	PDE6D	0.721	-1	model_prediction	19	False
EFO_1000140	Borderline Ovarian Surface Epithelial-Stromal Tumor	ENSG00000268089	GABRQ	0.721	-1	model_prediction	19	False
EFO_1000140	Borderline Ovarian Surface Epithelial-Stromal Tumor	ENSG00000172819	RARG	0.72	-1	model_prediction	19	False
EFO_1000140	Borderline Ovarian Surface Epithelial-Stromal Tumor	ENSG00000196363	WDR5	0.72	-1	model_prediction	19	False
EFO_1000140	Borderline Ovarian Surface Epithelial-Stromal Tumor	ENSG00000006837	CDKL3	0.719	-1	model_prediction	19	False
EFO_1000140	Borderline Ovarian Surface Epithelial-Stromal Tumor	ENSG00000149575	SCN2B	0.719	-1	model_prediction	19	False
EFO_1000140	Borderline Ovarian Surface Epithelial-Stromal Tumor	ENSG00000128059	PPAT	0.716	-1	model_prediction	19	False
EFO_1000140	Borderline Ovarian Surface Epithelial-Stromal Tumor	ENSG00000169071	ROR2	0.716	-1	model_prediction	19	False
EFO_1000140	Borderline Ovarian Surface Epithelial-Stromal Tumor	ENSG00000205268	PDE7A	0.715	-1	model_prediction	19	False
EFO_1000140	Borderline Ovarian Surface Epithelial-Stromal Tumor	ENSG00000172572	PDE3A	0.713	-1	model_prediction	19	False
EFO_1000140	Borderline Ovarian Surface Epithelial-Stromal Tumor	ENSG00000171408	PDE7B	0.711	-1	model_prediction	19	False
EFO_1000140	Borderline Ovarian Surface Epithelial-Stromal Tumor	ENSG00000100490	CDKL1	0.707	-1	model_prediction	19	False
EFO_1000140	Borderline Ovarian Surface Epithelial-Stromal Tumor	ENSG00000153956	CACNA2D1	0.707	-1	model_prediction	19	False
EFO_1000140	Borderline Ovarian Surface Epithelial-Stromal Tumor	ENSG00000027075	PRKCH	1.0	1	known_positive	19	False
EFO_1000140	Borderline Ovarian Surface Epithelial-Stromal Tumor	ENSG00000065675	PRKCQ	1.0	1	known_positive	19	False
EFO_1000140	Borderline Ovarian Surface Epithelial-Stromal Tumor	ENSG00000067606	PRKCZ	1.0	1	known_positive	19	False
EFO_1000140	Borderline Ovarian Surface Epithelial-Stromal Tumor	ENSG00000105810	CDK6	1.0	1	known_positive	19	False
EFO_1000140	Borderline Ovarian Surface Epithelial-Stromal Tumor	ENSG00000112294	ALDH5A1	1.0	1	known_positive	19	False
EFO_1000140	Borderline Ovarian Surface Epithelial-Stromal Tumor	ENSG00000113580	NR3C1	1.0	1	known_positive	19	False
EFO_1000140	Borderline Ovarian Surface Epithelial-Stromal Tumor	ENSG00000115825	PRKD3	1.0	1	known_positive	19	False
EFO_1000140	Borderline Ovarian Surface Epithelial-Stromal Tumor	ENSG00000123374	CDK2	1.0	1	known_positive	19	False
EFO_1000140	Borderline Ovarian Surface Epithelial-Stromal Tumor	ENSG00000126583	PRKCG	1.0	1	known_positive	19	False
EFO_1000140	Borderline Ovarian Surface Epithelial-Stromal Tumor	ENSG00000135446	CDK4	1.0	1	known_positive	19	False
EFO_1000140	Borderline Ovarian Surface Epithelial-Stromal Tumor	ENSG00000140992	PDPK1	1.0	1	known_positive	19	False
EFO_1000140	Borderline Ovarian Surface Epithelial-Stromal Tumor	ENSG00000149554	CHEK1	1.0	1	known_positive	19	False
EFO_1000140	Borderline Ovarian Surface Epithelial-Stromal Tumor	ENSG00000154229	PRKCA	1.0	1	known_positive	19	False
EFO_1000140	Borderline Ovarian Surface Epithelial-Stromal Tumor	ENSG00000163558	PRKCI	1.0	1	known_positive	19	False
EFO_1000140	Borderline Ovarian Surface Epithelial-Stromal Tumor	ENSG00000163932	PRKCD	1.0	1	known_positive	19	False
EFO_1000140	Borderline Ovarian Surface Epithelial-Stromal Tumor	ENSG00000166501	PRKCB	1.0	1	known_positive	19	False
EFO_1000140	Borderline Ovarian Surface Epithelial-Stromal Tumor	ENSG00000171132	PRKCE	1.0	1	known_positive	19	False
EFO_1000140	Borderline Ovarian Surface Epithelial-Stromal Tumor	ENSG00000184304	PRKD1	1.0	1	known_positive	19	False
EFO_1000140	Borderline Ovarian Surface Epithelial-Stromal Tumor	ENSG00000198900	TOP1	1.0	1	known_positive	19	False
EFO_1000138	Borderline Ovarian Mucinous Tumor	ENSG00000261456	TUBB8	0.727	-1	model_prediction	0	True
EFO_1000138	Borderline Ovarian Mucinous Tumor	ENSG00000123201	GUCY1B2	0.655	-1	model_prediction	0	True
EFO_1000137	Borderline Ovarian Endometrioid Tumor	ENSG00000261456	TUBB8	0.91	-1	model_prediction	0	True
EFO_1000137	Borderline Ovarian Endometrioid Tumor	ENSG00000176014	TUBB6	0.826	-1	model_prediction	0	True
EFO_1000137	Borderline Ovarian Endometrioid Tumor	ENSG00000173213	TUBB8B	0.811	-1	model_prediction	0	True
EFO_1000137	Borderline Ovarian Endometrioid Tumor	ENSG00000101162	TUBB1	0.801	-1	model_prediction	0	True
EFO_1000137	Borderline Ovarian Endometrioid Tumor	ENSG00000088832	FKBP1A	0.798	-1	model_prediction	0	True
EFO_1000137	Borderline Ovarian Endometrioid Tumor	ENSG00000188229	TUBB4B	0.778	-1	model_prediction	0	True
EFO_1000137	Borderline Ovarian Endometrioid Tumor	ENSG00000104833	TUBB4A	0.776	-1	model_prediction	0	True
EFO_1000137	Borderline Ovarian Endometrioid Tumor	ENSG00000123201	GUCY1B2	0.768	-1	model_prediction	0	True
EFO_1000137	Borderline Ovarian Endometrioid Tumor	ENSG00000196230	TUBB	0.766	-1	model_prediction	0	True
EFO_1000137	Borderline Ovarian Endometrioid Tumor	ENSG00000137267	TUBB2A	0.723	-1	model_prediction	0	True
EFO_1000137	Borderline Ovarian Endometrioid Tumor	ENSG00000137285	TUBB2B	0.68	-1	model_prediction	0	True
EFO_1000135	Borderline Ovarian Brenner Tumor	ENSG00000261456	TUBB8	0.903	-1	model_prediction	0	True
EFO_1000135	Borderline Ovarian Brenner Tumor	ENSG00000173213	TUBB8B	0.82	-1	model_prediction	0	True
EFO_1000135	Borderline Ovarian Brenner Tumor	ENSG00000176014	TUBB6	0.812	-1	model_prediction	0	True
EFO_1000135	Borderline Ovarian Brenner Tumor	ENSG00000101162	TUBB1	0.784	-1	model_prediction	0	True
EFO_1000135	Borderline Ovarian Brenner Tumor	ENSG00000088832	FKBP1A	0.781	-1	model_prediction	0	True
EFO_1000135	Borderline Ovarian Brenner Tumor	ENSG00000123201	GUCY1B2	0.781	-1	model_prediction	0	True
EFO_1000135	Borderline Ovarian Brenner Tumor	ENSG00000104833	TUBB4A	0.745	-1	model_prediction	0	True
EFO_1000135	Borderline Ovarian Brenner Tumor	ENSG00000188229	TUBB4B	0.737	-1	model_prediction	0	True
EFO_1000135	Borderline Ovarian Brenner Tumor	ENSG00000196230	TUBB	0.737	-1	model_prediction	0	True
EFO_1000135	Borderline Ovarian Brenner Tumor	ENSG00000137267	TUBB2A	0.723	-1	model_prediction	0	True
EFO_1000135	Borderline Ovarian Brenner Tumor	ENSG00000137285	TUBB2B	0.688	-1	model_prediction	0	True
EFO_1000133	Borderline Exocrine Pancreatic Neoplasm	ENSG00000261456	TUBB8	0.947	-1	model_prediction	0	True
EFO_1000133	Borderline Exocrine Pancreatic Neoplasm	ENSG00000123201	GUCY1B2	0.9	-1	model_prediction	0	True
EFO_1000133	Borderline Exocrine Pancreatic Neoplasm	ENSG00000176014	TUBB6	0.89	-1	model_prediction	0	True
EFO_1000133	Borderline Exocrine Pancreatic Neoplasm	ENSG00000173213	TUBB8B	0.881	-1	model_prediction	0	True
EFO_1000133	Borderline Exocrine Pancreatic Neoplasm	ENSG00000101162	TUBB1	0.88	-1	model_prediction	0	True
EFO_1000133	Borderline Exocrine Pancreatic Neoplasm	ENSG00000196230	TUBB	0.858	-1	model_prediction	0	True
EFO_1000133	Borderline Exocrine Pancreatic Neoplasm	ENSG00000104833	TUBB4A	0.852	-1	model_prediction	0	True
EFO_1000133	Borderline Exocrine Pancreatic Neoplasm	ENSG00000188229	TUBB4B	0.84	-1	model_prediction	0	True
EFO_1000133	Borderline Exocrine Pancreatic Neoplasm	ENSG00000088832	FKBP1A	0.819	-1	model_prediction	0	True
EFO_1000133	Borderline Exocrine Pancreatic Neoplasm	ENSG00000137267	TUBB2A	0.815	-1	model_prediction	0	True
EFO_1000133	Borderline Exocrine Pancreatic Neoplasm	ENSG00000137285	TUBB2B	0.786	-1	model_prediction	0	True
EFO_1000133	Borderline Exocrine Pancreatic Neoplasm	ENSG00000075886	TUBA3D	0.737	-1	model_prediction	0	True
EFO_1000133	Borderline Exocrine Pancreatic Neoplasm	ENSG00000152086	TUBA3E	0.734	-1	model_prediction	0	True
EFO_1000133	Borderline Exocrine Pancreatic Neoplasm	ENSG00000007314	SCN4A	0.714	-1	model_prediction	0	True
EFO_1000133	Borderline Exocrine Pancreatic Neoplasm	ENSG00000178462	TUBAL3	0.696	-1	model_prediction	0	True
EFO_1000133	Borderline Exocrine Pancreatic Neoplasm	ENSG00000183785	TUBA8	0.681	-1	model_prediction	0	True
EFO_1000131	Blast Phase Chronic Myelogenous Leukemia, BCR-ABL1 Positive	ENSG00000051180	RAD51	0.997	-1	model_prediction	79	False
EFO_1000131	Blast Phase Chronic Myelogenous Leukemia, BCR-ABL1 Positive	ENSG00000105486	LIG1	0.997	-1	model_prediction	79	False
EFO_1000131	Blast Phase Chronic Myelogenous Leukemia, BCR-ABL1 Positive	ENSG00000197299	BLM	0.997	-1	model_prediction	79	False
EFO_1000131	Blast Phase Chronic Myelogenous Leukemia, BCR-ABL1 Positive	ENSG00000009413	REV3L	0.996	-1	model_prediction	79	False
EFO_1000131	Blast Phase Chronic Myelogenous Leukemia, BCR-ABL1 Positive	ENSG00000134899	ERCC5	0.996	-1	model_prediction	79	False
EFO_1000131	Blast Phase Chronic Myelogenous Leukemia, BCR-ABL1 Positive	ENSG00000012048	BRCA1	0.995	-1	model_prediction	79	False
EFO_1000131	Blast Phase Chronic Myelogenous Leukemia, BCR-ABL1 Positive	ENSG00000160447	PKN3	0.994	-1	model_prediction	79	False
EFO_1000131	Blast Phase Chronic Myelogenous Leukemia, BCR-ABL1 Positive	ENSG00000168522	FNTA	0.994	-1	model_prediction	79	False
EFO_1000131	Blast Phase Chronic Myelogenous Leukemia, BCR-ABL1 Positive	ENSG00000171848	RRM2	0.994	-1	model_prediction	79	False
EFO_1000131	Blast Phase Chronic Myelogenous Leukemia, BCR-ABL1 Positive	ENSG00000065613	SLK	0.993	-1	model_prediction	79	False
EFO_1000131	Blast Phase Chronic Myelogenous Leukemia, BCR-ABL1 Positive	ENSG00000164219	PGGT1B	0.993	-1	model_prediction	79	False
EFO_1000131	Blast Phase Chronic Myelogenous Leukemia, BCR-ABL1 Positive	ENSG00000257365	FNTB	0.993	-1	model_prediction	79	False
EFO_1000131	Blast Phase Chronic Myelogenous Leukemia, BCR-ABL1 Positive	ENSG00000135090	TAOK3	0.992	-1	model_prediction	79	False
EFO_1000131	Blast Phase Chronic Myelogenous Leukemia, BCR-ABL1 Positive	ENSG00000100804	PSMB5	0.991	-1	model_prediction	79	False
EFO_1000131	Blast Phase Chronic Myelogenous Leukemia, BCR-ABL1 Positive	ENSG00000123374	CDK2	0.991	-1	model_prediction	79	False
EFO_1000131	Blast Phase Chronic Myelogenous Leukemia, BCR-ABL1 Positive	ENSG00000103653	CSK	0.99	-1	model_prediction	79	False
EFO_1000131	Blast Phase Chronic Myelogenous Leukemia, BCR-ABL1 Positive	ENSG00000123143	PKN1	0.99	-1	model_prediction	79	False
EFO_1000131	Blast Phase Chronic Myelogenous Leukemia, BCR-ABL1 Positive	ENSG00000149269	PAK1	0.99	-1	model_prediction	79	False
EFO_1000131	Blast Phase Chronic Myelogenous Leukemia, BCR-ABL1 Positive	ENSG00000158406	H4C8	0.99	-1	model_prediction	79	False
EFO_1000131	Blast Phase Chronic Myelogenous Leukemia, BCR-ABL1 Positive	ENSG00000275546	ENSG00000275546	0.99	-1	model_prediction	79	False
EFO_1000131	Blast Phase Chronic Myelogenous Leukemia, BCR-ABL1 Positive	ENSG00000275914	ENSG00000275914	0.99	-1	model_prediction	79	False
EFO_1000131	Blast Phase Chronic Myelogenous Leukemia, BCR-ABL1 Positive	ENSG00000276011	ENSG00000276011	0.99	-1	model_prediction	79	False
EFO_1000131	Blast Phase Chronic Myelogenous Leukemia, BCR-ABL1 Positive	ENSG00000276731	ENSG00000276731	0.99	-1	model_prediction	79	False
EFO_1000131	Blast Phase Chronic Myelogenous Leukemia, BCR-ABL1 Positive	ENSG00000278731	ENSG00000278731	0.99	-1	model_prediction	79	False
EFO_1000131	Blast Phase Chronic Myelogenous Leukemia, BCR-ABL1 Positive	ENSG00000007264	MATK	0.989	-1	model_prediction	79	False
EFO_1000131	Blast Phase Chronic Myelogenous Leukemia, BCR-ABL1 Positive	ENSG00000101349	PAK5	0.989	-1	model_prediction	79	False
EFO_1000131	Blast Phase Chronic Myelogenous Leukemia, BCR-ABL1 Positive	ENSG00000129484	PARP2	0.989	-1	model_prediction	79	False
EFO_1000131	Blast Phase Chronic Myelogenous Leukemia, BCR-ABL1 Positive	ENSG00000038382	TRIO	0.988	-1	model_prediction	79	False
EFO_1000131	Blast Phase Chronic Myelogenous Leukemia, BCR-ABL1 Positive	ENSG00000114999	TTL	0.988	-1	model_prediction	79	False
EFO_1000131	Blast Phase Chronic Myelogenous Leukemia, BCR-ABL1 Positive	ENSG00000135446	CDK4	0.988	-1	model_prediction	79	False
EFO_1000131	Blast Phase Chronic Myelogenous Leukemia, BCR-ABL1 Positive	ENSG00000149554	CHEK1	0.988	-1	model_prediction	79	False
EFO_1000131	Blast Phase Chronic Myelogenous Leukemia, BCR-ABL1 Positive	ENSG00000174292	TNK1	0.988	-1	model_prediction	79	False
EFO_1000131	Blast Phase Chronic Myelogenous Leukemia, BCR-ABL1 Positive	ENSG00000049130	KITLG	0.987	-1	model_prediction	79	False
EFO_1000131	Blast Phase Chronic Myelogenous Leukemia, BCR-ABL1 Positive	ENSG00000077264	PAK3	0.987	-1	model_prediction	79	False
EFO_1000131	Blast Phase Chronic Myelogenous Leukemia, BCR-ABL1 Positive	ENSG00000088305	DNMT3B	0.987	-1	model_prediction	79	False
EFO_1000131	Blast Phase Chronic Myelogenous Leukemia, BCR-ABL1 Positive	ENSG00000105146	AURKC	0.987	-1	model_prediction	79	False
EFO_1000131	Blast Phase Chronic Myelogenous Leukemia, BCR-ABL1 Positive	ENSG00000112576	CCND3	0.987	-1	model_prediction	79	False
EFO_1000131	Blast Phase Chronic Myelogenous Leukemia, BCR-ABL1 Positive	ENSG00000122966	CIT	0.987	-1	model_prediction	79	False
EFO_1000131	Blast Phase Chronic Myelogenous Leukemia, BCR-ABL1 Positive	ENSG00000137601	NEK1	0.987	-1	model_prediction	79	False
EFO_1000131	Blast Phase Chronic Myelogenous Leukemia, BCR-ABL1 Positive	ENSG00000198821	CD247	0.987	-1	model_prediction	79	False
EFO_1000131	Blast Phase Chronic Myelogenous Leukemia, BCR-ABL1 Positive	ENSG00000065243	PKN2	0.986	-1	model_prediction	79	False
EFO_1000131	Blast Phase Chronic Myelogenous Leukemia, BCR-ABL1 Positive	ENSG00000077097	TOP2B	0.986	-1	model_prediction	79	False
EFO_1000131	Blast Phase Chronic Myelogenous Leukemia, BCR-ABL1 Positive	ENSG00000100442	FKBP3	0.986	-1	model_prediction	79	False
EFO_1000131	Blast Phase Chronic Myelogenous Leukemia, BCR-ABL1 Positive	ENSG00000105810	CDK6	0.986	-1	model_prediction	79	False
EFO_1000131	Blast Phase Chronic Myelogenous Leukemia, BCR-ABL1 Positive	ENSG00000167286	CD3D	0.986	-1	model_prediction	79	False
EFO_1000131	Blast Phase Chronic Myelogenous Leukemia, BCR-ABL1 Positive	ENSG00000167658	EEF2	0.986	-1	model_prediction	79	False
EFO_1000131	Blast Phase Chronic Myelogenous Leukemia, BCR-ABL1 Positive	ENSG00000171219	CDC42BPG	0.986	-1	model_prediction	79	False
EFO_1000131	Blast Phase Chronic Myelogenous Leukemia, BCR-ABL1 Positive	ENSG00000198752	CDC42BPB	0.986	-1	model_prediction	79	False
EFO_1000131	Blast Phase Chronic Myelogenous Leukemia, BCR-ABL1 Positive	ENSG00000198900	TOP1	0.986	-1	model_prediction	79	False
EFO_1000131	Blast Phase Chronic Myelogenous Leukemia, BCR-ABL1 Positive	ENSG00000113851	CRBN	0.985	-1	model_prediction	79	False
EFO_1000131	Blast Phase Chronic Myelogenous Leukemia, BCR-ABL1 Positive	ENSG00000130669	PAK4	0.985	-1	model_prediction	79	False
EFO_1000131	Blast Phase Chronic Myelogenous Leukemia, BCR-ABL1 Positive	ENSG00000167986	DDB1	0.985	-1	model_prediction	79	False
EFO_1000131	Blast Phase Chronic Myelogenous Leukemia, BCR-ABL1 Positive	ENSG00000030304	MUSK	0.984	-1	model_prediction	79	False
EFO_1000131	Blast Phase Chronic Myelogenous Leukemia, BCR-ABL1 Positive	ENSG00000075413	MARK3	0.984	-1	model_prediction	79	False
EFO_1000131	Blast Phase Chronic Myelogenous Leukemia, BCR-ABL1 Positive	ENSG00000132155	RAF1	0.984	-1	model_prediction	79	False
EFO_1000131	Blast Phase Chronic Myelogenous Leukemia, BCR-ABL1 Positive	ENSG00000145386	CCNA2	0.984	-1	model_prediction	79	False
EFO_1000131	Blast Phase Chronic Myelogenous Leukemia, BCR-ABL1 Positive	ENSG00000151422	FER	0.984	-1	model_prediction	79	False
EFO_1000131	Blast Phase Chronic Myelogenous Leukemia, BCR-ABL1 Positive	ENSG00000168496	FEN1	0.984	-1	model_prediction	79	False
EFO_1000131	Blast Phase Chronic Myelogenous Leukemia, BCR-ABL1 Positive	ENSG00000169071	ROR2	0.984	-1	model_prediction	79	False
EFO_1000131	Blast Phase Chronic Myelogenous Leukemia, BCR-ABL1 Positive	ENSG00000012983	MAP4K5	0.983	-1	model_prediction	79	False
EFO_1000131	Blast Phase Chronic Myelogenous Leukemia, BCR-ABL1 Positive	ENSG00000041880	PARP3	0.983	-1	model_prediction	79	False
EFO_1000131	Blast Phase Chronic Myelogenous Leukemia, BCR-ABL1 Positive	ENSG00000112079	STK38	0.983	-1	model_prediction	79	False
EFO_1000131	Blast Phase Chronic Myelogenous Leukemia, BCR-ABL1 Positive	ENSG00000115085	ZAP70	0.983	-1	model_prediction	79	False
EFO_1000131	Blast Phase Chronic Myelogenous Leukemia, BCR-ABL1 Positive	ENSG00000118971	CCND2	0.983	-1	model_prediction	79	False
EFO_1000131	Blast Phase Chronic Myelogenous Leukemia, BCR-ABL1 Positive	ENSG00000140992	PDPK1	0.983	-1	model_prediction	79	False
EFO_1000131	Blast Phase Chronic Myelogenous Leukemia, BCR-ABL1 Positive	ENSG00000182511	FES	0.983	-1	model_prediction	79	False
EFO_1000131	Blast Phase Chronic Myelogenous Leukemia, BCR-ABL1 Positive	ENSG00000010219	DYRK4	0.982	-1	model_prediction	79	False
EFO_1000131	Blast Phase Chronic Myelogenous Leukemia, BCR-ABL1 Positive	ENSG00000084072	PPIE	0.982	-1	model_prediction	79	False
EFO_1000131	Blast Phase Chronic Myelogenous Leukemia, BCR-ABL1 Positive	ENSG00000168827	GFM1	0.982	-1	model_prediction	79	False
EFO_1000131	Blast Phase Chronic Myelogenous Leukemia, BCR-ABL1 Positive	ENSG00000196363	WDR5	0.982	-1	model_prediction	79	False
EFO_1000131	Blast Phase Chronic Myelogenous Leukemia, BCR-ABL1 Positive	ENSG00000070831	CDC42	0.981	-1	model_prediction	79	False
EFO_1000131	Blast Phase Chronic Myelogenous Leukemia, BCR-ABL1 Positive	ENSG00000139842	CUL4A	0.981	-1	model_prediction	79	False
EFO_1000131	Blast Phase Chronic Myelogenous Leukemia, BCR-ABL1 Positive	ENSG00000143322	ABL2	0.981	-1	model_prediction	79	False
EFO_1000131	Blast Phase Chronic Myelogenous Leukemia, BCR-ABL1 Positive	ENSG00000197153	H3C12	0.981	-1	model_prediction	79	False
EFO_1000131	Blast Phase Chronic Myelogenous Leukemia, BCR-ABL1 Positive	ENSG00000027644	INSRR	0.98	-1	model_prediction	79	False
EFO_1000131	Blast Phase Chronic Myelogenous Leukemia, BCR-ABL1 Positive	ENSG00000100387	RBX1	0.98	-1	model_prediction	79	False
EFO_1000131	Blast Phase Chronic Myelogenous Leukemia, BCR-ABL1 Positive	ENSG00000104814	MAP4K1	0.98	-1	model_prediction	79	False
EFO_1000131	Blast Phase Chronic Myelogenous Leukemia, BCR-ABL1 Positive	ENSG00000182578	CSF1R	0.98	-1	model_prediction	79	False
EFO_1000131	Blast Phase Chronic Myelogenous Leukemia, BCR-ABL1 Positive	ENSG00000196455	PIK3R4	0.98	-1	model_prediction	79	False
EFO_1000131	Blast Phase Chronic Myelogenous Leukemia, BCR-ABL1 Positive	ENSG00000070759	TESK2	0.979	-1	model_prediction	79	False
EFO_1000131	Blast Phase Chronic Myelogenous Leukemia, BCR-ABL1 Positive	ENSG00000100077	GRK3	0.979	-1	model_prediction	79	False
EFO_1000131	Blast Phase Chronic Myelogenous Leukemia, BCR-ABL1 Positive	ENSG00000160654	CD3G	0.979	-1	model_prediction	79	False
EFO_1000131	Blast Phase Chronic Myelogenous Leukemia, BCR-ABL1 Positive	ENSG00000011566	MAP4K3	0.978	-1	model_prediction	79	False
EFO_1000131	Blast Phase Chronic Myelogenous Leukemia, BCR-ABL1 Positive	ENSG00000013441	CLK1	0.978	-1	model_prediction	79	False
EFO_1000131	Blast Phase Chronic Myelogenous Leukemia, BCR-ABL1 Positive	ENSG00000132475	H3-3B	0.978	-1	model_prediction	79	False
EFO_1000131	Blast Phase Chronic Myelogenous Leukemia, BCR-ABL1 Positive	ENSG00000178093	TSSK6	0.978	-1	model_prediction	79	False
EFO_1000131	Blast Phase Chronic Myelogenous Leukemia, BCR-ABL1 Positive	ENSG00000112294	ALDH5A1	0.977	-1	model_prediction	79	False
EFO_1000131	Blast Phase Chronic Myelogenous Leukemia, BCR-ABL1 Positive	ENSG00000137764	MAP2K5	0.977	-1	model_prediction	79	False
EFO_1000131	Blast Phase Chronic Myelogenous Leukemia, BCR-ABL1 Positive	ENSG00000141068	KSR1	0.977	-1	model_prediction	79	False
EFO_1000131	Blast Phase Chronic Myelogenous Leukemia, BCR-ABL1 Positive	ENSG00000154237	LRRK1	0.977	-1	model_prediction	79	False
EFO_1000131	Blast Phase Chronic Myelogenous Leukemia, BCR-ABL1 Positive	ENSG00000168938	PPIC	0.977	-1	model_prediction	79	False
EFO_1000131	Blast Phase Chronic Myelogenous Leukemia, BCR-ABL1 Positive	ENSG00000177602	HASPIN	0.977	-1	model_prediction	79	False
EFO_1000131	Blast Phase Chronic Myelogenous Leukemia, BCR-ABL1 Positive	ENSG00000183598	H3C13	0.977	-1	model_prediction	79	False
EFO_1000131	Blast Phase Chronic Myelogenous Leukemia, BCR-ABL1 Positive	ENSG00000138398	PPIG	0.975	-1	model_prediction	79	False
EFO_1000131	Blast Phase Chronic Myelogenous Leukemia, BCR-ABL1 Positive	ENSG00000168078	PBK	0.975	-1	model_prediction	79	False
EFO_1000131	Blast Phase Chronic Myelogenous Leukemia, BCR-ABL1 Positive	ENSG00000110092	CCND1	0.974	-1	model_prediction	79	False
EFO_1000131	Blast Phase Chronic Myelogenous Leukemia, BCR-ABL1 Positive	ENSG00000133101	CCNA1	0.974	-1	model_prediction	79	False
EFO_1000131	Blast Phase Chronic Myelogenous Leukemia, BCR-ABL1 Positive	ENSG00000136807	CDK9	0.974	-1	model_prediction	79	False
EFO_1000131	Blast Phase Chronic Myelogenous Leukemia, BCR-ABL1 Positive	ENSG00000144744	UBA3	0.974	-1	model_prediction	79	False
EFO_1000131	Blast Phase Chronic Myelogenous Leukemia, BCR-ABL1 Positive	ENSG00000136098	NEK3	0.973	-1	model_prediction	79	False
EFO_1000131	Blast Phase Chronic Myelogenous Leukemia, BCR-ABL1 Positive	ENSG00000138160	KIF11	0.973	-1	model_prediction	79	False
EFO_1000131	Blast Phase Chronic Myelogenous Leukemia, BCR-ABL1 Positive	ENSG00000178999	AURKB	0.973	-1	model_prediction	79	False
EFO_1000131	Blast Phase Chronic Myelogenous Leukemia, BCR-ABL1 Positive	ENSG00000066056	TIE1	0.972	-1	model_prediction	79	False
EFO_1000131	Blast Phase Chronic Myelogenous Leukemia, BCR-ABL1 Positive	ENSG00000105173	CCNE1	0.972	-1	model_prediction	79	False
EFO_1000131	Blast Phase Chronic Myelogenous Leukemia, BCR-ABL1 Positive	ENSG00000175305	CCNE2	0.972	-1	model_prediction	79	False
EFO_1000131	Blast Phase Chronic Myelogenous Leukemia, BCR-ABL1 Positive	ENSG00000184428	TOP1MT	0.972	-1	model_prediction	79	False
EFO_1000131	Blast Phase Chronic Myelogenous Leukemia, BCR-ABL1 Positive	ENSG00000105613	MAST1	0.971	-1	model_prediction	79	False
EFO_1000131	Blast Phase Chronic Myelogenous Leukemia, BCR-ABL1 Positive	ENSG00000112312	GMNN	0.971	-1	model_prediction	79	False
EFO_1000131	Blast Phase Chronic Myelogenous Leukemia, BCR-ABL1 Positive	ENSG00000113240	CLK4	0.971	-1	model_prediction	79	False
EFO_1000131	Blast Phase Chronic Myelogenous Leukemia, BCR-ABL1 Positive	ENSG00000116141	MARK1	0.971	-1	model_prediction	79	False
EFO_1000131	Blast Phase Chronic Myelogenous Leukemia, BCR-ABL1 Positive	ENSG00000119408	NEK6	0.971	-1	model_prediction	79	False
EFO_1000131	Blast Phase Chronic Myelogenous Leukemia, BCR-ABL1 Positive	ENSG00000122642	FKBP9	0.971	-1	model_prediction	79	False
EFO_1000131	Blast Phase Chronic Myelogenous Leukemia, BCR-ABL1 Positive	ENSG00000143776	CDC42BPA	0.971	-1	model_prediction	79	False
EFO_1000131	Blast Phase Chronic Myelogenous Leukemia, BCR-ABL1 Positive	ENSG00000173486	FKBP2	0.971	-1	model_prediction	79	False
EFO_1000131	Blast Phase Chronic Myelogenous Leukemia, BCR-ABL1 Positive	ENSG00000198851	CD3E	0.971	-1	model_prediction	79	False
EFO_1000131	Blast Phase Chronic Myelogenous Leukemia, BCR-ABL1 Positive	ENSG00000061938	TNK2	0.97	-1	model_prediction	79	False
EFO_1000131	Blast Phase Chronic Myelogenous Leukemia, BCR-ABL1 Positive	ENSG00000127824	TUBA4A	0.97	-1	model_prediction	79	False
EFO_1000131	Blast Phase Chronic Myelogenous Leukemia, BCR-ABL1 Positive	ENSG00000137168	PPIL1	0.97	-1	model_prediction	79	False
EFO_1000131	Blast Phase Chronic Myelogenous Leukemia, BCR-ABL1 Positive	ENSG00000137843	PAK6	0.97	-1	model_prediction	79	False
EFO_1000131	Blast Phase Chronic Myelogenous Leukemia, BCR-ABL1 Positive	ENSG00000149311	ATM	0.969	-1	model_prediction	79	False
EFO_1000131	Blast Phase Chronic Myelogenous Leukemia, BCR-ABL1 Positive	ENSG00000006634	DBF4	0.968	-1	model_prediction	79	False
EFO_1000131	Blast Phase Chronic Myelogenous Leukemia, BCR-ABL1 Positive	ENSG00000062524	LTK	0.968	-1	model_prediction	79	False
EFO_1000131	Blast Phase Chronic Myelogenous Leukemia, BCR-ABL1 Positive	ENSG00000165752	STK32C	0.968	-1	model_prediction	79	False
EFO_1000131	Blast Phase Chronic Myelogenous Leukemia, BCR-ABL1 Positive	ENSG00000138756	BMP2K	0.966	-1	model_prediction	79	False
EFO_1000131	Blast Phase Chronic Myelogenous Leukemia, BCR-ABL1 Positive	ENSG00000157764	BRAF	0.966	-1	model_prediction	79	False
EFO_1000131	Blast Phase Chronic Myelogenous Leukemia, BCR-ABL1 Positive	ENSG00000160145	KALRN	0.966	-1	model_prediction	79	False
EFO_1000131	Blast Phase Chronic Myelogenous Leukemia, BCR-ABL1 Positive	ENSG00000134058	CDK7	0.965	-1	model_prediction	79	False
EFO_1000131	Blast Phase Chronic Myelogenous Leukemia, BCR-ABL1 Positive	ENSG00000146216	TTBK1	0.965	-1	model_prediction	79	False
EFO_1000131	Blast Phase Chronic Myelogenous Leukemia, BCR-ABL1 Positive	ENSG00000042088	TDP1	0.964	-1	model_prediction	79	False
EFO_1000131	Blast Phase Chronic Myelogenous Leukemia, BCR-ABL1 Positive	ENSG00000010671	BTK	0.963	-1	model_prediction	79	False
EFO_1000131	Blast Phase Chronic Myelogenous Leukemia, BCR-ABL1 Positive	ENSG00000111737	RAB35	0.962	-1	model_prediction	79	False
EFO_1000131	Blast Phase Chronic Myelogenous Leukemia, BCR-ABL1 Positive	ENSG00000172901	LVRN	0.962	-1	model_prediction	79	False
EFO_1000131	Blast Phase Chronic Myelogenous Leukemia, BCR-ABL1 Positive	ENSG00000213923	CSNK1E	0.961	-1	model_prediction	79	False
EFO_1000131	Blast Phase Chronic Myelogenous Leukemia, BCR-ABL1 Positive	ENSG00000170312	CDK1	0.96	-1	model_prediction	79	False
EFO_1000131	Blast Phase Chronic Myelogenous Leukemia, BCR-ABL1 Positive	ENSG00000071054	MAP4K4	0.959	-1	model_prediction	79	False
EFO_1000131	Blast Phase Chronic Myelogenous Leukemia, BCR-ABL1 Positive	ENSG00000134480	CCNH	0.959	-1	model_prediction	79	False
EFO_1000131	Blast Phase Chronic Myelogenous Leukemia, BCR-ABL1 Positive	ENSG00000140538	NTRK3	0.959	-1	model_prediction	79	False
EFO_1000131	Blast Phase Chronic Myelogenous Leukemia, BCR-ABL1 Positive	ENSG00000117020	AKT3	0.958	-1	model_prediction	79	False
EFO_1000131	Blast Phase Chronic Myelogenous Leukemia, BCR-ABL1 Positive	ENSG00000167552	TUBA1A	0.958	-1	model_prediction	79	False
EFO_1000131	Blast Phase Chronic Myelogenous Leukemia, BCR-ABL1 Positive	ENSG00000138613	APH1B	0.957	-1	model_prediction	79	False
EFO_1000131	Blast Phase Chronic Myelogenous Leukemia, BCR-ABL1 Positive	ENSG00000140443	IGF1R	0.957	-1	model_prediction	79	False
EFO_1000131	Blast Phase Chronic Myelogenous Leukemia, BCR-ABL1 Positive	ENSG00000152953	STK32B	0.957	-1	model_prediction	79	False
EFO_1000131	Blast Phase Chronic Myelogenous Leukemia, BCR-ABL1 Positive	ENSG00000164885	CDK5	0.957	-1	model_prediction	79	False
EFO_1000131	Blast Phase Chronic Myelogenous Leukemia, BCR-ABL1 Positive	ENSG00000082898	XPO1	0.956	-1	model_prediction	79	False
EFO_1000131	Blast Phase Chronic Myelogenous Leukemia, BCR-ABL1 Positive	ENSG00000134285	FKBP11	0.956	-1	model_prediction	79	False
EFO_1000131	Blast Phase Chronic Myelogenous Leukemia, BCR-ABL1 Positive	ENSG00000087586	AURKA	0.955	-1	model_prediction	79	False
EFO_1000131	Blast Phase Chronic Myelogenous Leukemia, BCR-ABL1 Positive	ENSG00000127564	PKMYT1	0.955	-1	model_prediction	79	False
EFO_1000131	Blast Phase Chronic Myelogenous Leukemia, BCR-ABL1 Positive	ENSG00000152086	TUBA3E	0.955	-1	model_prediction	79	False
EFO_1000131	Blast Phase Chronic Myelogenous Leukemia, BCR-ABL1 Positive	ENSG00000160396	HIPK4	0.955	-1	model_prediction	79	False
EFO_1000131	Blast Phase Chronic Myelogenous Leukemia, BCR-ABL1 Positive	ENSG00000160551	TAOK1	0.955	-1	model_prediction	79	False
EFO_1000131	Blast Phase Chronic Myelogenous Leukemia, BCR-ABL1 Positive	ENSG00000163599	CTLA4	0.955	-1	model_prediction	79	False
EFO_1000131	Blast Phase Chronic Myelogenous Leukemia, BCR-ABL1 Positive	ENSG00000196498	NCOR2	0.955	-1	model_prediction	79	False
EFO_1000131	Blast Phase Chronic Myelogenous Leukemia, BCR-ABL1 Positive	ENSG00000004478	FKBP4	0.954	-1	model_prediction	79	False
EFO_1000131	Blast Phase Chronic Myelogenous Leukemia, BCR-ABL1 Positive	ENSG00000111837	MAK	0.954	-1	model_prediction	79	False
EFO_1000131	Blast Phase Chronic Myelogenous Leukemia, BCR-ABL1 Positive	ENSG00000142327	RNPEPL1	0.954	-1	model_prediction	79	False
EFO_1000131	Blast Phase Chronic Myelogenous Leukemia, BCR-ABL1 Positive	ENSG00000108055	SMC3	0.953	-1	model_prediction	79	False
EFO_1000131	Blast Phase Chronic Myelogenous Leukemia, BCR-ABL1 Positive	ENSG00000123416	TUBA1B	0.953	-1	model_prediction	79	False
EFO_1000131	Blast Phase Chronic Myelogenous Leukemia, BCR-ABL1 Positive	ENSG00000124762	CDKN1A	0.953	-1	model_prediction	79	False
EFO_1000131	Blast Phase Chronic Myelogenous Leukemia, BCR-ABL1 Positive	ENSG00000139687	RB1	0.953	-1	model_prediction	79	False
EFO_1000131	Blast Phase Chronic Myelogenous Leukemia, BCR-ABL1 Positive	ENSG00000099308	MAST3	0.952	-1	model_prediction	79	False
EFO_1000131	Blast Phase Chronic Myelogenous Leukemia, BCR-ABL1 Positive	ENSG00000105204	DYRK1B	0.952	-1	model_prediction	79	False
EFO_1000131	Blast Phase Chronic Myelogenous Leukemia, BCR-ABL1 Positive	ENSG00000160584	SIK3	0.952	-1	model_prediction	79	False
EFO_1000131	Blast Phase Chronic Myelogenous Leukemia, BCR-ABL1 Positive	ENSG00000176890	TYMS	0.952	-1	model_prediction	79	False
EFO_1000131	Blast Phase Chronic Myelogenous Leukemia, BCR-ABL1 Positive	ENSG00000102010	BMX	0.951	-1	model_prediction	79	False
EFO_1000131	Blast Phase Chronic Myelogenous Leukemia, BCR-ABL1 Positive	ENSG00000117650	NEK2	0.951	-1	model_prediction	79	False
EFO_1000131	Blast Phase Chronic Myelogenous Leukemia, BCR-ABL1 Positive	ENSG00000143799	PARP1	0.951	-1	model_prediction	79	False
EFO_1000131	Blast Phase Chronic Myelogenous Leukemia, BCR-ABL1 Positive	ENSG00000159593	NAE1	0.951	-1	model_prediction	79	False
EFO_1000131	Blast Phase Chronic Myelogenous Leukemia, BCR-ABL1 Positive	ENSG00000004660	CAMKK1	0.95	-1	model_prediction	79	False
EFO_1000131	Blast Phase Chronic Myelogenous Leukemia, BCR-ABL1 Positive	ENSG00000034152	MAP2K3	0.95	-1	model_prediction	79	False
EFO_1000131	Blast Phase Chronic Myelogenous Leukemia, BCR-ABL1 Positive	ENSG00000048392	RRM2B	0.95	-1	model_prediction	79	False
EFO_1000131	Blast Phase Chronic Myelogenous Leukemia, BCR-ABL1 Positive	ENSG00000131462	TUBG1	0.95	-1	model_prediction	79	False
EFO_1000131	Blast Phase Chronic Myelogenous Leukemia, BCR-ABL1 Positive	ENSG00000171497	PPID	0.95	-1	model_prediction	79	False
EFO_1000131	Blast Phase Chronic Myelogenous Leukemia, BCR-ABL1 Positive	ENSG00000173020	GRK2	0.95	-1	model_prediction	79	False
EFO_1000131	Blast Phase Chronic Myelogenous Leukemia, BCR-ABL1 Positive	ENSG00000131013	PPIL4	0.949	-1	model_prediction	79	False
EFO_1000131	Blast Phase Chronic Myelogenous Leukemia, BCR-ABL1 Positive	ENSG00000183785	TUBA8	0.949	-1	model_prediction	79	False
EFO_1000131	Blast Phase Chronic Myelogenous Leukemia, BCR-ABL1 Positive	ENSG00000075886	TUBA3D	0.948	-1	model_prediction	79	False
EFO_1000131	Blast Phase Chronic Myelogenous Leukemia, BCR-ABL1 Positive	ENSG00000126247	CAPNS1	0.948	-1	model_prediction	79	False
EFO_1000131	Blast Phase Chronic Myelogenous Leukemia, BCR-ABL1 Positive	ENSG00000118058	KMT2A	0.947	-1	model_prediction	79	False
EFO_1000131	Blast Phase Chronic Myelogenous Leukemia, BCR-ABL1 Positive	ENSG00000143801	PSEN2	0.947	-1	model_prediction	79	False
EFO_1000131	Blast Phase Chronic Myelogenous Leukemia, BCR-ABL1 Positive	ENSG00000148660	CAMK2G	0.947	-1	model_prediction	79	False
EFO_1000131	Blast Phase Chronic Myelogenous Leukemia, BCR-ABL1 Positive	ENSG00000198033	TUBA3C	0.947	-1	model_prediction	79	False
EFO_1000131	Blast Phase Chronic Myelogenous Leukemia, BCR-ABL1 Positive	ENSG00000007047	MARK4	0.946	-1	model_prediction	79	False
EFO_1000131	Blast Phase Chronic Myelogenous Leukemia, BCR-ABL1 Positive	ENSG00000074966	TXK	0.946	-1	model_prediction	79	False
EFO_1000131	Blast Phase Chronic Myelogenous Leukemia, BCR-ABL1 Positive	ENSG00000141551	CSNK1D	0.946	-1	model_prediction	79	False
EFO_1000131	Blast Phase Chronic Myelogenous Leukemia, BCR-ABL1 Positive	ENSG00000178462	TUBAL3	0.946	-1	model_prediction	79	False
EFO_1000131	Blast Phase Chronic Myelogenous Leukemia, BCR-ABL1 Positive	ENSG00000198586	TLK1	0.946	-1	model_prediction	79	False
EFO_1000131	Blast Phase Chronic Myelogenous Leukemia, BCR-ABL1 Positive	ENSG00000070808	CAMK2A	0.945	-1	model_prediction	79	False
EFO_1000131	Blast Phase Chronic Myelogenous Leukemia, BCR-ABL1 Positive	ENSG00000179335	CLK3	0.945	-1	model_prediction	79	False
EFO_1000131	Blast Phase Chronic Myelogenous Leukemia, BCR-ABL1 Positive	ENSG00000089685	BIRC5	0.944	-1	model_prediction	79	False
EFO_1000131	Blast Phase Chronic Myelogenous Leukemia, BCR-ABL1 Positive	ENSG00000112742	TTK	0.944	-1	model_prediction	79	False
EFO_1000131	Blast Phase Chronic Myelogenous Leukemia, BCR-ABL1 Positive	ENSG00000114904	NEK4	0.944	-1	model_prediction	79	False
EFO_1000131	Blast Phase Chronic Myelogenous Leukemia, BCR-ABL1 Positive	ENSG00000180370	PAK2	0.944	-1	model_prediction	79	False
EFO_1000131	Blast Phase Chronic Myelogenous Leukemia, BCR-ABL1 Positive	ENSG00000185974	GRK1	0.944	-1	model_prediction	79	False
EFO_1000131	Blast Phase Chronic Myelogenous Leukemia, BCR-ABL1 Positive	ENSG00000086015	MAST2	0.942	-1	model_prediction	79	False
EFO_1000131	Blast Phase Chronic Myelogenous Leukemia, BCR-ABL1 Positive	ENSG00000115661	STK16	0.942	-1	model_prediction	79	False
EFO_1000131	Blast Phase Chronic Myelogenous Leukemia, BCR-ABL1 Positive	ENSG00000163482	STK36	0.942	-1	model_prediction	79	False
EFO_1000131	Blast Phase Chronic Myelogenous Leukemia, BCR-ABL1 Positive	ENSG00000222028	PSMB11	0.942	-1	model_prediction	79	False
EFO_1000131	Blast Phase Chronic Myelogenous Leukemia, BCR-ABL1 Positive	ENSG00000008086	CDKL5	0.941	-1	model_prediction	79	False
EFO_1000131	Blast Phase Chronic Myelogenous Leukemia, BCR-ABL1 Positive	ENSG00000134057	CCNB1	0.941	-1	model_prediction	79	False
EFO_1000131	Blast Phase Chronic Myelogenous Leukemia, BCR-ABL1 Positive	ENSG00000188389	PDCD1	0.941	-1	model_prediction	79	False
EFO_1000131	Blast Phase Chronic Myelogenous Leukemia, BCR-ABL1 Positive	ENSG00000000938	FGR	1.0	1	known_positive	79	False
EFO_1000131	Blast Phase Chronic Myelogenous Leukemia, BCR-ABL1 Positive	ENSG00000010810	FYN	1.0	1	known_positive	79	False
EFO_1000131	Blast Phase Chronic Myelogenous Leukemia, BCR-ABL1 Positive	ENSG00000012124	CD22	1.0	1	known_positive	79	False
EFO_1000131	Blast Phase Chronic Myelogenous Leukemia, BCR-ABL1 Positive	ENSG00000014138	POLA2	1.0	1	known_positive	79	False
EFO_1000131	Blast Phase Chronic Myelogenous Leukemia, BCR-ABL1 Positive	ENSG00000027075	PRKCH	1.0	1	known_positive	79	False
EFO_1000131	Blast Phase Chronic Myelogenous Leukemia, BCR-ABL1 Positive	ENSG00000037280	FLT4	1.0	1	known_positive	79	False
EFO_1000131	Blast Phase Chronic Myelogenous Leukemia, BCR-ABL1 Positive	ENSG00000048052	HDAC9	1.0	1	known_positive	79	False
EFO_1000131	Blast Phase Chronic Myelogenous Leukemia, BCR-ABL1 Positive	ENSG00000061273	HDAC7	1.0	1	known_positive	79	False
EFO_1000131	Blast Phase Chronic Myelogenous Leukemia, BCR-ABL1 Positive	ENSG00000062822	POLD1	1.0	1	known_positive	79	False
EFO_1000131	Blast Phase Chronic Myelogenous Leukemia, BCR-ABL1 Positive	ENSG00000065675	PRKCQ	1.0	1	known_positive	79	False
EFO_1000131	Blast Phase Chronic Myelogenous Leukemia, BCR-ABL1 Positive	ENSG00000067606	PRKCZ	1.0	1	known_positive	79	False
EFO_1000131	Blast Phase Chronic Myelogenous Leukemia, BCR-ABL1 Positive	ENSG00000068024	HDAC4	1.0	1	known_positive	79	False
EFO_1000131	Blast Phase Chronic Myelogenous Leukemia, BCR-ABL1 Positive	ENSG00000077514	POLD3	1.0	1	known_positive	79	False
EFO_1000131	Blast Phase Chronic Myelogenous Leukemia, BCR-ABL1 Positive	ENSG00000088832	FKBP1A	1.0	1	known_positive	79	False
EFO_1000131	Blast Phase Chronic Myelogenous Leukemia, BCR-ABL1 Positive	ENSG00000094631	HDAC6	1.0	1	known_positive	79	False
EFO_1000131	Blast Phase Chronic Myelogenous Leukemia, BCR-ABL1 Positive	ENSG00000097007	ABL1	1.0	1	known_positive	79	False
EFO_1000131	Blast Phase Chronic Myelogenous Leukemia, BCR-ABL1 Positive	ENSG00000100385	IL2RB	1.0	1	known_positive	79	False
EFO_1000131	Blast Phase Chronic Myelogenous Leukemia, BCR-ABL1 Positive	ENSG00000100429	HDAC10	1.0	1	known_positive	79	False
EFO_1000131	Blast Phase Chronic Myelogenous Leukemia, BCR-ABL1 Positive	ENSG00000100479	POLE2	1.0	1	known_positive	79	False
EFO_1000131	Blast Phase Chronic Myelogenous Leukemia, BCR-ABL1 Positive	ENSG00000101162	TUBB1	1.0	1	known_positive	79	False
EFO_1000131	Blast Phase Chronic Myelogenous Leukemia, BCR-ABL1 Positive	ENSG00000101336	HCK	1.0	1	known_positive	79	False
EFO_1000131	Blast Phase Chronic Myelogenous Leukemia, BCR-ABL1 Positive	ENSG00000101868	POLA1	1.0	1	known_positive	79	False
EFO_1000131	Blast Phase Chronic Myelogenous Leukemia, BCR-ABL1 Positive	ENSG00000102755	FLT1	1.0	1	known_positive	79	False
EFO_1000131	Blast Phase Chronic Myelogenous Leukemia, BCR-ABL1 Positive	ENSG00000104833	TUBB4A	1.0	1	known_positive	79	False
EFO_1000131	Blast Phase Chronic Myelogenous Leukemia, BCR-ABL1 Positive	ENSG00000106628	POLD2	1.0	1	known_positive	79	False
EFO_1000131	Blast Phase Chronic Myelogenous Leukemia, BCR-ABL1 Positive	ENSG00000108840	HDAC5	1.0	1	known_positive	79	False
EFO_1000131	Blast Phase Chronic Myelogenous Leukemia, BCR-ABL1 Positive	ENSG00000111816	FRK	1.0	1	known_positive	79	False
EFO_1000131	Blast Phase Chronic Myelogenous Leukemia, BCR-ABL1 Positive	ENSG00000113580	NR3C1	1.0	1	known_positive	79	False
EFO_1000131	Blast Phase Chronic Myelogenous Leukemia, BCR-ABL1 Positive	ENSG00000113721	PDGFRB	1.0	1	known_positive	79	False
EFO_1000131	Blast Phase Chronic Myelogenous Leukemia, BCR-ABL1 Positive	ENSG00000115825	PRKD3	1.0	1	known_positive	79	False
EFO_1000131	Blast Phase Chronic Myelogenous Leukemia, BCR-ABL1 Positive	ENSG00000116478	HDAC1	1.0	1	known_positive	79	False
EFO_1000131	Blast Phase Chronic Myelogenous Leukemia, BCR-ABL1 Positive	ENSG00000119535	CSF3R	1.0	1	known_positive	79	False
EFO_1000131	Blast Phase Chronic Myelogenous Leukemia, BCR-ABL1 Positive	ENSG00000119772	DNMT3A	1.0	1	known_positive	79	False
EFO_1000131	Blast Phase Chronic Myelogenous Leukemia, BCR-ABL1 Positive	ENSG00000122025	FLT3	1.0	1	known_positive	79	False
EFO_1000131	Blast Phase Chronic Myelogenous Leukemia, BCR-ABL1 Positive	ENSG00000125508	SRMS	1.0	1	known_positive	79	False
EFO_1000131	Blast Phase Chronic Myelogenous Leukemia, BCR-ABL1 Positive	ENSG00000126583	PRKCG	1.0	1	known_positive	79	False
EFO_1000131	Blast Phase Chronic Myelogenous Leukemia, BCR-ABL1 Positive	ENSG00000128052	KDR	1.0	1	known_positive	79	False
EFO_1000131	Blast Phase Chronic Myelogenous Leukemia, BCR-ABL1 Positive	ENSG00000130816	DNMT1	1.0	1	known_positive	79	False
EFO_1000131	Blast Phase Chronic Myelogenous Leukemia, BCR-ABL1 Positive	ENSG00000131747	TOP2A	1.0	1	known_positive	79	False
EFO_1000131	Blast Phase Chronic Myelogenous Leukemia, BCR-ABL1 Positive	ENSG00000134460	IL2RA	1.0	1	known_positive	79	False
EFO_1000131	Blast Phase Chronic Myelogenous Leukemia, BCR-ABL1 Positive	ENSG00000134853	PDGFRA	1.0	1	known_positive	79	False
EFO_1000131	Blast Phase Chronic Myelogenous Leukemia, BCR-ABL1 Positive	ENSG00000136573	BLK	1.0	1	known_positive	79	False
EFO_1000131	Blast Phase Chronic Myelogenous Leukemia, BCR-ABL1 Positive	ENSG00000137267	TUBB2A	1.0	1	known_positive	79	False
EFO_1000131	Blast Phase Chronic Myelogenous Leukemia, BCR-ABL1 Positive	ENSG00000137285	TUBB2B	1.0	1	known_positive	79	False
EFO_1000131	Blast Phase Chronic Myelogenous Leukemia, BCR-ABL1 Positive	ENSG00000142166	IFNAR1	1.0	1	known_positive	79	False
EFO_1000131	Blast Phase Chronic Myelogenous Leukemia, BCR-ABL1 Positive	ENSG00000142627	EPHA2	1.0	1	known_positive	79	False
EFO_1000131	Blast Phase Chronic Myelogenous Leukemia, BCR-ABL1 Positive	ENSG00000146143	PRIM2	1.0	1	known_positive	79	False
EFO_1000131	Blast Phase Chronic Myelogenous Leukemia, BCR-ABL1 Positive	ENSG00000147099	HDAC8	1.0	1	known_positive	79	False
EFO_1000131	Blast Phase Chronic Myelogenous Leukemia, BCR-ABL1 Positive	ENSG00000148229	POLE3	1.0	1	known_positive	79	False
EFO_1000131	Blast Phase Chronic Myelogenous Leukemia, BCR-ABL1 Positive	ENSG00000154229	PRKCA	1.0	1	known_positive	79	False
EFO_1000131	Blast Phase Chronic Myelogenous Leukemia, BCR-ABL1 Positive	ENSG00000156738	MS4A1	1.0	1	known_positive	79	False
EFO_1000131	Blast Phase Chronic Myelogenous Leukemia, BCR-ABL1 Positive	ENSG00000157404	KIT	1.0	1	known_positive	79	False
EFO_1000131	Blast Phase Chronic Myelogenous Leukemia, BCR-ABL1 Positive	ENSG00000159110	IFNAR2	1.0	1	known_positive	79	False
EFO_1000131	Blast Phase Chronic Myelogenous Leukemia, BCR-ABL1 Positive	ENSG00000163517	HDAC11	1.0	1	known_positive	79	False
EFO_1000131	Blast Phase Chronic Myelogenous Leukemia, BCR-ABL1 Positive	ENSG00000163558	PRKCI	1.0	1	known_positive	79	False
EFO_1000131	Blast Phase Chronic Myelogenous Leukemia, BCR-ABL1 Positive	ENSG00000163932	PRKCD	1.0	1	known_positive	79	False
EFO_1000131	Blast Phase Chronic Myelogenous Leukemia, BCR-ABL1 Positive	ENSG00000166483	WEE1	1.0	1	known_positive	79	False
EFO_1000131	Blast Phase Chronic Myelogenous Leukemia, BCR-ABL1 Positive	ENSG00000166501	PRKCB	1.0	1	known_positive	79	False
EFO_1000131	Blast Phase Chronic Myelogenous Leukemia, BCR-ABL1 Positive	ENSG00000167325	RRM1	1.0	1	known_positive	79	False
EFO_1000131	Blast Phase Chronic Myelogenous Leukemia, BCR-ABL1 Positive	ENSG00000167601	AXL	1.0	1	known_positive	79	False
EFO_1000131	Blast Phase Chronic Myelogenous Leukemia, BCR-ABL1 Positive	ENSG00000171132	PRKCE	1.0	1	known_positive	79	False
EFO_1000131	Blast Phase Chronic Myelogenous Leukemia, BCR-ABL1 Positive	ENSG00000171720	HDAC3	1.0	1	known_positive	79	False
EFO_1000131	Blast Phase Chronic Myelogenous Leukemia, BCR-ABL1 Positive	ENSG00000171791	BCL2	1.0	1	known_positive	79	False
EFO_1000131	Blast Phase Chronic Myelogenous Leukemia, BCR-ABL1 Positive	ENSG00000175482	POLD4	1.0	1	known_positive	79	False
EFO_1000131	Blast Phase Chronic Myelogenous Leukemia, BCR-ABL1 Positive	ENSG00000176014	TUBB6	1.0	1	known_positive	79	False
EFO_1000131	Blast Phase Chronic Myelogenous Leukemia, BCR-ABL1 Positive	ENSG00000176105	YES1	1.0	1	known_positive	79	False
EFO_1000131	Blast Phase Chronic Myelogenous Leukemia, BCR-ABL1 Positive	ENSG00000177084	POLE	1.0	1	known_positive	79	False
EFO_1000131	Blast Phase Chronic Myelogenous Leukemia, BCR-ABL1 Positive	ENSG00000182866	LCK	1.0	1	known_positive	79	False
EFO_1000131	Blast Phase Chronic Myelogenous Leukemia, BCR-ABL1 Positive	ENSG00000184304	PRKD1	1.0	1	known_positive	79	False
EFO_1000131	Blast Phase Chronic Myelogenous Leukemia, BCR-ABL1 Positive	ENSG00000186716	BCR	1.0	1	known_positive	79	False
EFO_1000131	Blast Phase Chronic Myelogenous Leukemia, BCR-ABL1 Positive	ENSG00000188229	TUBB4B	1.0	1	known_positive	79	False
EFO_1000131	Blast Phase Chronic Myelogenous Leukemia, BCR-ABL1 Positive	ENSG00000196230	TUBB	1.0	1	known_positive	79	False
EFO_1000131	Blast Phase Chronic Myelogenous Leukemia, BCR-ABL1 Positive	ENSG00000196591	HDAC2	1.0	1	known_positive	79	False
EFO_1000131	Blast Phase Chronic Myelogenous Leukemia, BCR-ABL1 Positive	ENSG00000197122	SRC	1.0	1	known_positive	79	False
EFO_1000131	Blast Phase Chronic Myelogenous Leukemia, BCR-ABL1 Positive	ENSG00000198056	PRIM1	1.0	1	known_positive	79	False
EFO_1000131	Blast Phase Chronic Myelogenous Leukemia, BCR-ABL1 Positive	ENSG00000228716	DHFR	1.0	1	known_positive	79	False
EFO_1000131	Blast Phase Chronic Myelogenous Leukemia, BCR-ABL1 Positive	ENSG00000254087	LYN	1.0	1	known_positive	79	False
EFO_1000131	Blast Phase Chronic Myelogenous Leukemia, BCR-ABL1 Positive	ENSG00000258947	TUBB3	1.0	1	known_positive	79	False
EFO_1000131	Blast Phase Chronic Myelogenous Leukemia, BCR-ABL1 Positive	ENSG00000261456	TUBB8	1.0	1	known_positive	79	False
EFO_1000130	Bladder Squamous Cell Carcinoma	ENSG00000261456	TUBB8	0.989	-1	model_prediction	2	False
EFO_1000130	Bladder Squamous Cell Carcinoma	ENSG00000176014	TUBB6	0.974	-1	model_prediction	2	False
EFO_1000130	Bladder Squamous Cell Carcinoma	ENSG00000101162	TUBB1	0.973	-1	model_prediction	2	False
EFO_1000130	Bladder Squamous Cell Carcinoma	ENSG00000088832	FKBP1A	0.97	-1	model_prediction	2	False
EFO_1000130	Bladder Squamous Cell Carcinoma	ENSG00000104833	TUBB4A	0.969	-1	model_prediction	2	False
EFO_1000130	Bladder Squamous Cell Carcinoma	ENSG00000188229	TUBB4B	0.969	-1	model_prediction	2	False
EFO_1000130	Bladder Squamous Cell Carcinoma	ENSG00000173213	TUBB8B	0.968	-1	model_prediction	2	False
EFO_1000130	Bladder Squamous Cell Carcinoma	ENSG00000196230	TUBB	0.967	-1	model_prediction	2	False
EFO_1000130	Bladder Squamous Cell Carcinoma	ENSG00000137267	TUBB2A	0.954	-1	model_prediction	2	False
EFO_1000130	Bladder Squamous Cell Carcinoma	ENSG00000106628	POLD2	0.946	-1	model_prediction	2	False
EFO_1000130	Bladder Squamous Cell Carcinoma	ENSG00000123201	GUCY1B2	0.945	-1	model_prediction	2	False
EFO_1000130	Bladder Squamous Cell Carcinoma	ENSG00000137285	TUBB2B	0.94	-1	model_prediction	2	False
EFO_1000130	Bladder Squamous Cell Carcinoma	ENSG00000198056	PRIM1	0.924	-1	model_prediction	2	False
EFO_1000130	Bladder Squamous Cell Carcinoma	ENSG00000152086	TUBA3E	0.923	-1	model_prediction	2	False
EFO_1000130	Bladder Squamous Cell Carcinoma	ENSG00000146143	PRIM2	0.921	-1	model_prediction	2	False
EFO_1000130	Bladder Squamous Cell Carcinoma	ENSG00000014138	POLA2	0.919	-1	model_prediction	2	False
EFO_1000130	Bladder Squamous Cell Carcinoma	ENSG00000075886	TUBA3D	0.909	-1	model_prediction	2	False
EFO_1000130	Bladder Squamous Cell Carcinoma	ENSG00000175482	POLD4	0.905	-1	model_prediction	2	False
EFO_1000130	Bladder Squamous Cell Carcinoma	ENSG00000101868	POLA1	0.904	-1	model_prediction	2	False
EFO_1000130	Bladder Squamous Cell Carcinoma	ENSG00000077514	POLD3	0.902	-1	model_prediction	2	False
EFO_1000130	Bladder Squamous Cell Carcinoma	ENSG00000127824	TUBA4A	0.895	-1	model_prediction	2	False
EFO_1000130	Bladder Squamous Cell Carcinoma	ENSG00000178462	TUBAL3	0.894	-1	model_prediction	2	False
EFO_1000130	Bladder Squamous Cell Carcinoma	ENSG00000183785	TUBA8	0.884	-1	model_prediction	2	False
EFO_1000130	Bladder Squamous Cell Carcinoma	ENSG00000100479	POLE2	0.871	-1	model_prediction	2	False
EFO_1000130	Bladder Squamous Cell Carcinoma	ENSG00000184428	TOP1MT	0.867	-1	model_prediction	2	False
EFO_1000130	Bladder Squamous Cell Carcinoma	ENSG00000148229	POLE3	0.854	-1	model_prediction	2	False
EFO_1000130	Bladder Squamous Cell Carcinoma	ENSG00000198033	TUBA3C	0.826	-1	model_prediction	2	False
EFO_1000130	Bladder Squamous Cell Carcinoma	ENSG00000173486	FKBP2	0.806	-1	model_prediction	2	False
EFO_1000130	Bladder Squamous Cell Carcinoma	ENSG00000106348	IMPDH1	0.797	-1	model_prediction	2	False
EFO_1000130	Bladder Squamous Cell Carcinoma	ENSG00000177084	POLE	0.782	-1	model_prediction	2	False
EFO_1000130	Bladder Squamous Cell Carcinoma	ENSG00000077097	TOP2B	0.762	-1	model_prediction	2	False
EFO_1000130	Bladder Squamous Cell Carcinoma	ENSG00000105650	PDE4C	0.753	-1	model_prediction	2	False
EFO_1000130	Bladder Squamous Cell Carcinoma	ENSG00000178057	NDUFAF3	0.748	-1	model_prediction	2	False
EFO_1000130	Bladder Squamous Cell Carcinoma	ENSG00000258947	TUBB3	0.745	-1	model_prediction	2	False
EFO_1000130	Bladder Squamous Cell Carcinoma	ENSG00000257365	FNTB	0.739	-1	model_prediction	2	False
EFO_1000130	Bladder Squamous Cell Carcinoma	ENSG00000182256	GABRG3	0.72	-1	model_prediction	2	False
EFO_1000130	Bladder Squamous Cell Carcinoma	ENSG00000151834	GABRA2	0.719	-1	model_prediction	2	False
EFO_1000130	Bladder Squamous Cell Carcinoma	ENSG00000137806	NDUFAF1	0.708	-1	model_prediction	2	False
EFO_1000130	Bladder Squamous Cell Carcinoma	ENSG00000112294	ALDH5A1	0.707	-1	model_prediction	2	False
EFO_1000130	Bladder Squamous Cell Carcinoma	ENSG00000109390	NDUFC1	0.7	-1	model_prediction	2	False
EFO_1000130	Bladder Squamous Cell Carcinoma	ENSG00000168522	FNTA	0.697	-1	model_prediction	2	False
EFO_1000130	Bladder Squamous Cell Carcinoma	ENSG00000007314	SCN4A	0.689	-1	model_prediction	2	False
EFO_1000130	Bladder Squamous Cell Carcinoma	ENSG00000123545	NDUFAF4	0.688	-1	model_prediction	2	False
EFO_1000130	Bladder Squamous Cell Carcinoma	ENSG00000196639	HRH1	0.678	-1	model_prediction	2	False
EFO_1000130	Bladder Squamous Cell Carcinoma	ENSG00000186297	GABRA5	0.661	-1	model_prediction	2	False
EFO_1000130	Bladder Squamous Cell Carcinoma	ENSG00000090266	NDUFB2	0.657	-1	model_prediction	2	False
EFO_1000130	Bladder Squamous Cell Carcinoma	ENSG00000198223	CSF2RA	1.0	1	known_positive	2	False
EFO_1000130	Bladder Squamous Cell Carcinoma	ENSG00000292357	CSF2RA	1.0	1	known_positive	2	False
EFO_1000128	Bladder Paraganglioma	ENSG00000261456	TUBB8	0.739	-1	model_prediction	0	True
EFO_1000128	Bladder Paraganglioma	ENSG00000123201	GUCY1B2	0.726	-1	model_prediction	0	True
EFO_1000126	Bladder Flat Intraepithelial Lesion	ENSG00000261456	TUBB8	0.984	-1	model_prediction	0	True
EFO_1000126	Bladder Flat Intraepithelial Lesion	ENSG00000101162	TUBB1	0.971	-1	model_prediction	0	True
EFO_1000126	Bladder Flat Intraepithelial Lesion	ENSG00000173213	TUBB8B	0.97	-1	model_prediction	0	True
EFO_1000126	Bladder Flat Intraepithelial Lesion	ENSG00000176014	TUBB6	0.969	-1	model_prediction	0	True
EFO_1000126	Bladder Flat Intraepithelial Lesion	ENSG00000196230	TUBB	0.96	-1	model_prediction	0	True
EFO_1000126	Bladder Flat Intraepithelial Lesion	ENSG00000104833	TUBB4A	0.959	-1	model_prediction	0	True
EFO_1000126	Bladder Flat Intraepithelial Lesion	ENSG00000188229	TUBB4B	0.956	-1	model_prediction	0	True
EFO_1000126	Bladder Flat Intraepithelial Lesion	ENSG00000137267	TUBB2A	0.953	-1	model_prediction	0	True
EFO_1000126	Bladder Flat Intraepithelial Lesion	ENSG00000088832	FKBP1A	0.948	-1	model_prediction	0	True
EFO_1000126	Bladder Flat Intraepithelial Lesion	ENSG00000137285	TUBB2B	0.945	-1	model_prediction	0	True
EFO_1000126	Bladder Flat Intraepithelial Lesion	ENSG00000123201	GUCY1B2	0.941	-1	model_prediction	0	True
EFO_1000126	Bladder Flat Intraepithelial Lesion	ENSG00000178057	NDUFAF3	0.931	-1	model_prediction	0	True
EFO_1000126	Bladder Flat Intraepithelial Lesion	ENSG00000152086	TUBA3E	0.93	-1	model_prediction	0	True
EFO_1000126	Bladder Flat Intraepithelial Lesion	ENSG00000075886	TUBA3D	0.929	-1	model_prediction	0	True
EFO_1000126	Bladder Flat Intraepithelial Lesion	ENSG00000137806	NDUFAF1	0.927	-1	model_prediction	0	True
EFO_1000126	Bladder Flat Intraepithelial Lesion	ENSG00000109390	NDUFC1	0.923	-1	model_prediction	0	True
EFO_1000126	Bladder Flat Intraepithelial Lesion	ENSG00000123545	NDUFAF4	0.921	-1	model_prediction	0	True
EFO_1000126	Bladder Flat Intraepithelial Lesion	ENSG00000178462	TUBAL3	0.916	-1	model_prediction	0	True
EFO_1000126	Bladder Flat Intraepithelial Lesion	ENSG00000090266	NDUFB2	0.913	-1	model_prediction	0	True
EFO_1000126	Bladder Flat Intraepithelial Lesion	ENSG00000151366	NDUFC2	0.912	-1	model_prediction	0	True
EFO_1000126	Bladder Flat Intraepithelial Lesion	ENSG00000140990	NDUFB10	0.91	-1	model_prediction	0	True
EFO_1000126	Bladder Flat Intraepithelial Lesion	ENSG00000183648	NDUFB1	0.91	-1	model_prediction	0	True
EFO_1000126	Bladder Flat Intraepithelial Lesion	ENSG00000106628	POLD2	0.909	-1	model_prediction	0	True
EFO_1000126	Bladder Flat Intraepithelial Lesion	ENSG00000160194	NDUFV3	0.909	-1	model_prediction	0	True
EFO_1000126	Bladder Flat Intraepithelial Lesion	ENSG00000147123	NDUFB11	0.908	-1	model_prediction	0	True
EFO_1000126	Bladder Flat Intraepithelial Lesion	ENSG00000183785	TUBA8	0.908	-1	model_prediction	0	True
EFO_1000126	Bladder Flat Intraepithelial Lesion	ENSG00000212907	MT-ND4L	0.908	-1	model_prediction	0	True
EFO_1000126	Bladder Flat Intraepithelial Lesion	ENSG00000130414	NDUFA10	0.902	-1	model_prediction	0	True
EFO_1000126	Bladder Flat Intraepithelial Lesion	ENSG00000136521	NDUFB5	0.901	-1	model_prediction	0	True
EFO_1000126	Bladder Flat Intraepithelial Lesion	ENSG00000170906	NDUFA3	0.901	-1	model_prediction	0	True
EFO_1000126	Bladder Flat Intraepithelial Lesion	ENSG00000127824	TUBA4A	0.9	-1	model_prediction	0	True
EFO_1000126	Bladder Flat Intraepithelial Lesion	ENSG00000139180	NDUFA9	0.894	-1	model_prediction	0	True
EFO_1000126	Bladder Flat Intraepithelial Lesion	ENSG00000128609	NDUFA5	0.893	-1	model_prediction	0	True
EFO_1000126	Bladder Flat Intraepithelial Lesion	ENSG00000147684	NDUFB9	0.891	-1	model_prediction	0	True
EFO_1000126	Bladder Flat Intraepithelial Lesion	ENSG00000158864	NDUFS2	0.89	-1	model_prediction	0	True
EFO_1000126	Bladder Flat Intraepithelial Lesion	ENSG00000110717	NDUFS8	0.889	-1	model_prediction	0	True
EFO_1000126	Bladder Flat Intraepithelial Lesion	ENSG00000178127	NDUFV2	0.888	-1	model_prediction	0	True
EFO_1000126	Bladder Flat Intraepithelial Lesion	ENSG00000168653	NDUFS5	0.887	-1	model_prediction	0	True
EFO_1000126	Bladder Flat Intraepithelial Lesion	ENSG00000065518	NDUFB4	0.882	-1	model_prediction	0	True
EFO_1000126	Bladder Flat Intraepithelial Lesion	ENSG00000184752	NDUFA12	0.882	-1	model_prediction	0	True
EFO_1000126	Bladder Flat Intraepithelial Lesion	ENSG00000099795	NDUFB7	0.879	-1	model_prediction	0	True
EFO_1000126	Bladder Flat Intraepithelial Lesion	ENSG00000198033	TUBA3C	0.878	-1	model_prediction	0	True
EFO_1000126	Bladder Flat Intraepithelial Lesion	ENSG00000125356	NDUFA1	0.877	-1	model_prediction	0	True
EFO_1000126	Bladder Flat Intraepithelial Lesion	ENSG00000267855	NDUFA7	0.875	-1	model_prediction	0	True
EFO_1000126	Bladder Flat Intraepithelial Lesion	ENSG00000174886	NDUFA11	0.874	-1	model_prediction	0	True
EFO_1000126	Bladder Flat Intraepithelial Lesion	ENSG00000184983	NDUFA6	0.873	-1	model_prediction	0	True
EFO_1000126	Bladder Flat Intraepithelial Lesion	ENSG00000014138	POLA2	0.865	-1	model_prediction	0	True
EFO_1000126	Bladder Flat Intraepithelial Lesion	ENSG00000145494	NDUFS6	0.862	-1	model_prediction	0	True
EFO_1000126	Bladder Flat Intraepithelial Lesion	ENSG00000119421	NDUFA8	0.86	-1	model_prediction	0	True
EFO_1000126	Bladder Flat Intraepithelial Lesion	ENSG00000175482	POLD4	0.858	-1	model_prediction	0	True
EFO_1000126	Bladder Flat Intraepithelial Lesion	ENSG00000146143	PRIM2	0.855	-1	model_prediction	0	True
EFO_1000126	Bladder Flat Intraepithelial Lesion	ENSG00000198840	MT-ND3	0.854	-1	model_prediction	0	True
EFO_1000126	Bladder Flat Intraepithelial Lesion	ENSG00000131495	NDUFA2	0.853	-1	model_prediction	0	True
EFO_1000126	Bladder Flat Intraepithelial Lesion	ENSG00000198056	PRIM1	0.853	-1	model_prediction	0	True
EFO_1000126	Bladder Flat Intraepithelial Lesion	ENSG00000077514	POLD3	0.846	-1	model_prediction	0	True
EFO_1000126	Bladder Flat Intraepithelial Lesion	ENSG00000166136	NDUFB8	0.841	-1	model_prediction	0	True
EFO_1000126	Bladder Flat Intraepithelial Lesion	ENSG00000101868	POLA1	0.837	-1	model_prediction	0	True
EFO_1000126	Bladder Flat Intraepithelial Lesion	ENSG00000023228	NDUFS1	0.834	-1	model_prediction	0	True
EFO_1000126	Bladder Flat Intraepithelial Lesion	ENSG00000164182	NDUFAF2	0.831	-1	model_prediction	0	True
EFO_1000126	Bladder Flat Intraepithelial Lesion	ENSG00000115286	NDUFS7	0.826	-1	model_prediction	0	True
EFO_1000126	Bladder Flat Intraepithelial Lesion	ENSG00000100479	POLE2	0.82	-1	model_prediction	0	True
EFO_1000126	Bladder Flat Intraepithelial Lesion	ENSG00000189043	NDUFA4	0.808	-1	model_prediction	0	True
EFO_1000126	Bladder Flat Intraepithelial Lesion	ENSG00000258947	TUBB3	0.805	-1	model_prediction	0	True
EFO_1000126	Bladder Flat Intraepithelial Lesion	ENSG00000119013	NDUFB3	0.804	-1	model_prediction	0	True
EFO_1000126	Bladder Flat Intraepithelial Lesion	ENSG00000148229	POLE3	0.803	-1	model_prediction	0	True
EFO_1000126	Bladder Flat Intraepithelial Lesion	ENSG00000164258	NDUFS4	0.801	-1	model_prediction	0	True
EFO_1000126	Bladder Flat Intraepithelial Lesion	ENSG00000213619	NDUFS3	0.8	-1	model_prediction	0	True
EFO_1000126	Bladder Flat Intraepithelial Lesion	ENSG00000115159	GPD2	0.79	-1	model_prediction	0	True
EFO_1000126	Bladder Flat Intraepithelial Lesion	ENSG00000185633	NDUFA4L2	0.787	-1	model_prediction	0	True
EFO_1000126	Bladder Flat Intraepithelial Lesion	ENSG00000198695	MT-ND6	0.786	-1	model_prediction	0	True
EFO_1000126	Bladder Flat Intraepithelial Lesion	ENSG00000167792	NDUFV1	0.778	-1	model_prediction	0	True
EFO_1000126	Bladder Flat Intraepithelial Lesion	ENSG00000198786	MT-ND5	0.772	-1	model_prediction	0	True
EFO_1000126	Bladder Flat Intraepithelial Lesion	ENSG00000198886	MT-ND4	0.767	-1	model_prediction	0	True
EFO_1000126	Bladder Flat Intraepithelial Lesion	ENSG00000007314	SCN4A	0.759	-1	model_prediction	0	True
EFO_1000126	Bladder Flat Intraepithelial Lesion	ENSG00000165264	NDUFB6	0.756	-1	model_prediction	0	True
EFO_1000126	Bladder Flat Intraepithelial Lesion	ENSG00000198763	MT-ND2	0.744	-1	model_prediction	0	True
EFO_1000126	Bladder Flat Intraepithelial Lesion	ENSG00000173486	FKBP2	0.728	-1	model_prediction	0	True
EFO_1000126	Bladder Flat Intraepithelial Lesion	ENSG00000184428	TOP1MT	0.728	-1	model_prediction	0	True
EFO_1000126	Bladder Flat Intraepithelial Lesion	ENSG00000185313	SCN10A	0.699	-1	model_prediction	0	True
EFO_1000126	Bladder Flat Intraepithelial Lesion	ENSG00000177084	POLE	0.666	-1	model_prediction	0	True
EFO_1000126	Bladder Flat Intraepithelial Lesion	ENSG00000198888	MT-ND1	0.665	-1	model_prediction	0	True
EFO_1000126	Bladder Flat Intraepithelial Lesion	ENSG00000188389	PDCD1	0.664	-1	model_prediction	0	True
EFO_1000125	Bladder Adenocarcinoma	ENSG00000261456	TUBB8	0.991	-1	model_prediction	2	False
EFO_1000125	Bladder Adenocarcinoma	ENSG00000176014	TUBB6	0.987	-1	model_prediction	2	False
EFO_1000125	Bladder Adenocarcinoma	ENSG00000101162	TUBB1	0.986	-1	model_prediction	2	False
EFO_1000125	Bladder Adenocarcinoma	ENSG00000104833	TUBB4A	0.986	-1	model_prediction	2	False
EFO_1000125	Bladder Adenocarcinoma	ENSG00000173213	TUBB8B	0.986	-1	model_prediction	2	False
EFO_1000125	Bladder Adenocarcinoma	ENSG00000188229	TUBB4B	0.986	-1	model_prediction	2	False
EFO_1000125	Bladder Adenocarcinoma	ENSG00000196230	TUBB	0.985	-1	model_prediction	2	False
EFO_1000125	Bladder Adenocarcinoma	ENSG00000137267	TUBB2A	0.982	-1	model_prediction	2	False
EFO_1000125	Bladder Adenocarcinoma	ENSG00000137285	TUBB2B	0.978	-1	model_prediction	2	False
EFO_1000125	Bladder Adenocarcinoma	ENSG00000088832	FKBP1A	0.975	-1	model_prediction	2	False
EFO_1000125	Bladder Adenocarcinoma	ENSG00000106628	POLD2	0.972	-1	model_prediction	2	False
EFO_1000125	Bladder Adenocarcinoma	ENSG00000152086	TUBA3E	0.968	-1	model_prediction	2	False
EFO_1000125	Bladder Adenocarcinoma	ENSG00000184428	TOP1MT	0.966	-1	model_prediction	2	False
EFO_1000125	Bladder Adenocarcinoma	ENSG00000075886	TUBA3D	0.965	-1	model_prediction	2	False
EFO_1000125	Bladder Adenocarcinoma	ENSG00000127824	TUBA4A	0.965	-1	model_prediction	2	False
EFO_1000125	Bladder Adenocarcinoma	ENSG00000146143	PRIM2	0.964	-1	model_prediction	2	False
EFO_1000125	Bladder Adenocarcinoma	ENSG00000198056	PRIM1	0.964	-1	model_prediction	2	False
EFO_1000125	Bladder Adenocarcinoma	ENSG00000014138	POLA2	0.963	-1	model_prediction	2	False
EFO_1000125	Bladder Adenocarcinoma	ENSG00000175482	POLD4	0.959	-1	model_prediction	2	False
EFO_1000125	Bladder Adenocarcinoma	ENSG00000178462	TUBAL3	0.959	-1	model_prediction	2	False
EFO_1000125	Bladder Adenocarcinoma	ENSG00000077514	POLD3	0.958	-1	model_prediction	2	False
EFO_1000125	Bladder Adenocarcinoma	ENSG00000183785	TUBA8	0.956	-1	model_prediction	2	False
EFO_1000125	Bladder Adenocarcinoma	ENSG00000101868	POLA1	0.955	-1	model_prediction	2	False
EFO_1000125	Bladder Adenocarcinoma	ENSG00000100479	POLE2	0.946	-1	model_prediction	2	False
EFO_1000125	Bladder Adenocarcinoma	ENSG00000148229	POLE3	0.939	-1	model_prediction	2	False
EFO_1000125	Bladder Adenocarcinoma	ENSG00000198033	TUBA3C	0.939	-1	model_prediction	2	False
EFO_1000125	Bladder Adenocarcinoma	ENSG00000173486	FKBP2	0.917	-1	model_prediction	2	False
EFO_1000125	Bladder Adenocarcinoma	ENSG00000257365	FNTB	0.913	-1	model_prediction	2	False
EFO_1000125	Bladder Adenocarcinoma	ENSG00000177084	POLE	0.912	-1	model_prediction	2	False
EFO_1000125	Bladder Adenocarcinoma	ENSG00000258947	TUBB3	0.912	-1	model_prediction	2	False
EFO_1000125	Bladder Adenocarcinoma	ENSG00000077097	TOP2B	0.909	-1	model_prediction	2	False
EFO_1000125	Bladder Adenocarcinoma	ENSG00000168522	FNTA	0.909	-1	model_prediction	2	False
EFO_1000125	Bladder Adenocarcinoma	ENSG00000123201	GUCY1B2	0.904	-1	model_prediction	2	False
EFO_1000125	Bladder Adenocarcinoma	ENSG00000106348	IMPDH1	0.875	-1	model_prediction	2	False
EFO_1000125	Bladder Adenocarcinoma	ENSG00000178057	NDUFAF3	0.875	-1	model_prediction	2	False
EFO_1000125	Bladder Adenocarcinoma	ENSG00000137806	NDUFAF1	0.87	-1	model_prediction	2	False
EFO_1000125	Bladder Adenocarcinoma	ENSG00000109390	NDUFC1	0.851	-1	model_prediction	2	False
EFO_1000125	Bladder Adenocarcinoma	ENSG00000167325	RRM1	0.846	-1	model_prediction	2	False
EFO_1000125	Bladder Adenocarcinoma	ENSG00000105486	LIG1	0.834	-1	model_prediction	2	False
EFO_1000125	Bladder Adenocarcinoma	ENSG00000112294	ALDH5A1	0.833	-1	model_prediction	2	False
EFO_1000125	Bladder Adenocarcinoma	ENSG00000090266	NDUFB2	0.832	-1	model_prediction	2	False
EFO_1000125	Bladder Adenocarcinoma	ENSG00000170906	NDUFA3	0.83	-1	model_prediction	2	False
EFO_1000125	Bladder Adenocarcinoma	ENSG00000009413	REV3L	0.829	-1	model_prediction	2	False
EFO_1000125	Bladder Adenocarcinoma	ENSG00000131747	TOP2A	0.829	-1	model_prediction	2	False
EFO_1000125	Bladder Adenocarcinoma	ENSG00000151834	GABRA2	0.827	-1	model_prediction	2	False
EFO_1000125	Bladder Adenocarcinoma	ENSG00000168938	PPIC	0.825	-1	model_prediction	2	False
EFO_1000125	Bladder Adenocarcinoma	ENSG00000147123	NDUFB11	0.824	-1	model_prediction	2	False
EFO_1000125	Bladder Adenocarcinoma	ENSG00000182256	GABRG3	0.824	-1	model_prediction	2	False
EFO_1000125	Bladder Adenocarcinoma	ENSG00000123545	NDUFAF4	0.823	-1	model_prediction	2	False
EFO_1000125	Bladder Adenocarcinoma	ENSG00000183648	NDUFB1	0.82	-1	model_prediction	2	False
EFO_1000125	Bladder Adenocarcinoma	ENSG00000140990	NDUFB10	0.819	-1	model_prediction	2	False
EFO_1000125	Bladder Adenocarcinoma	ENSG00000151366	NDUFC2	0.818	-1	model_prediction	2	False
EFO_1000125	Bladder Adenocarcinoma	ENSG00000130414	NDUFA10	0.817	-1	model_prediction	2	False
EFO_1000125	Bladder Adenocarcinoma	ENSG00000136521	NDUFB5	0.817	-1	model_prediction	2	False
EFO_1000125	Bladder Adenocarcinoma	ENSG00000160194	NDUFV3	0.816	-1	model_prediction	2	False
EFO_1000125	Bladder Adenocarcinoma	ENSG00000212907	MT-ND4L	0.81	-1	model_prediction	2	False
EFO_1000125	Bladder Adenocarcinoma	ENSG00000178127	NDUFV2	0.804	-1	model_prediction	2	False
EFO_1000125	Bladder Adenocarcinoma	ENSG00000139180	NDUFA9	0.803	-1	model_prediction	2	False
EFO_1000125	Bladder Adenocarcinoma	ENSG00000110717	NDUFS8	0.796	-1	model_prediction	2	False
EFO_1000125	Bladder Adenocarcinoma	ENSG00000186297	GABRA5	0.795	-1	model_prediction	2	False
EFO_1000125	Bladder Adenocarcinoma	ENSG00000158864	NDUFS2	0.794	-1	model_prediction	2	False
EFO_1000125	Bladder Adenocarcinoma	ENSG00000007314	SCN4A	0.793	-1	model_prediction	2	False
EFO_1000125	Bladder Adenocarcinoma	ENSG00000084072	PPIE	0.793	-1	model_prediction	2	False
EFO_1000125	Bladder Adenocarcinoma	ENSG00000100442	FKBP3	0.787	-1	model_prediction	2	False
EFO_1000125	Bladder Adenocarcinoma	ENSG00000128609	NDUFA5	0.785	-1	model_prediction	2	False
EFO_1000125	Bladder Adenocarcinoma	ENSG00000147684	NDUFB9	0.783	-1	model_prediction	2	False
EFO_1000125	Bladder Adenocarcinoma	ENSG00000184752	NDUFA12	0.782	-1	model_prediction	2	False
EFO_1000125	Bladder Adenocarcinoma	ENSG00000065518	NDUFB4	0.778	-1	model_prediction	2	False
EFO_1000125	Bladder Adenocarcinoma	ENSG00000167986	DDB1	0.776	-1	model_prediction	2	False
EFO_1000125	Bladder Adenocarcinoma	ENSG00000168653	NDUFS5	0.77	-1	model_prediction	2	False
EFO_1000125	Bladder Adenocarcinoma	ENSG00000267855	NDUFA7	0.77	-1	model_prediction	2	False
EFO_1000125	Bladder Adenocarcinoma	ENSG00000099795	NDUFB7	0.764	-1	model_prediction	2	False
EFO_1000125	Bladder Adenocarcinoma	ENSG00000174886	NDUFA11	0.761	-1	model_prediction	2	False
EFO_1000125	Bladder Adenocarcinoma	ENSG00000125356	NDUFA1	0.76	-1	model_prediction	2	False
EFO_1000125	Bladder Adenocarcinoma	ENSG00000163517	HDAC11	0.76	-1	model_prediction	2	False
EFO_1000125	Bladder Adenocarcinoma	ENSG00000167552	TUBA1A	0.759	-1	model_prediction	2	False
EFO_1000125	Bladder Adenocarcinoma	ENSG00000167553	TUBA1C	0.756	-1	model_prediction	2	False
EFO_1000125	Bladder Adenocarcinoma	ENSG00000184983	NDUFA6	0.751	-1	model_prediction	2	False
EFO_1000125	Bladder Adenocarcinoma	ENSG00000145494	NDUFS6	0.75	-1	model_prediction	2	False
EFO_1000125	Bladder Adenocarcinoma	ENSG00000147099	HDAC8	0.749	-1	model_prediction	2	False
EFO_1000125	Bladder Adenocarcinoma	ENSG00000160752	FDPS	0.743	-1	model_prediction	2	False
EFO_1000125	Bladder Adenocarcinoma	ENSG00000164182	NDUFAF2	0.739	-1	model_prediction	2	False
EFO_1000125	Bladder Adenocarcinoma	ENSG00000185313	SCN10A	0.739	-1	model_prediction	2	False
EFO_1000125	Bladder Adenocarcinoma	ENSG00000041880	PARP3	0.736	-1	model_prediction	2	False
EFO_1000125	Bladder Adenocarcinoma	ENSG00000166136	NDUFB8	0.733	-1	model_prediction	2	False
EFO_1000125	Bladder Adenocarcinoma	ENSG00000100387	RBX1	0.73	-1	model_prediction	2	False
EFO_1000125	Bladder Adenocarcinoma	ENSG00000178035	IMPDH2	0.724	-1	model_prediction	2	False
EFO_1000125	Bladder Adenocarcinoma	ENSG00000131495	NDUFA2	0.723	-1	model_prediction	2	False
EFO_1000125	Bladder Adenocarcinoma	ENSG00000196639	HRH1	0.723	-1	model_prediction	2	False
EFO_1000125	Bladder Adenocarcinoma	ENSG00000062822	POLD1	0.722	-1	model_prediction	2	False
EFO_1000125	Bladder Adenocarcinoma	ENSG00000061273	HDAC7	0.717	-1	model_prediction	2	False
EFO_1000125	Bladder Adenocarcinoma	ENSG00000139842	CUL4A	0.715	-1	model_prediction	2	False
EFO_1000125	Bladder Adenocarcinoma	ENSG00000113327	GABRG2	0.707	-1	model_prediction	2	False
EFO_1000125	Bladder Adenocarcinoma	ENSG00000168356	SCN11A	0.704	-1	model_prediction	2	False
EFO_1000125	Bladder Adenocarcinoma	ENSG00000119421	NDUFA8	0.702	-1	model_prediction	2	False
EFO_1000125	Bladder Adenocarcinoma	ENSG00000115286	NDUFS7	0.7	-1	model_prediction	2	False
EFO_1000125	Bladder Adenocarcinoma	ENSG00000185633	NDUFA4L2	0.697	-1	model_prediction	2	False
EFO_1000125	Bladder Adenocarcinoma	ENSG00000109158	GABRA4	0.694	-1	model_prediction	2	False
EFO_1000125	Bladder Adenocarcinoma	ENSG00000105650	PDE4C	0.683	-1	model_prediction	2	False
EFO_1000125	Bladder Adenocarcinoma	ENSG00000023228	NDUFS1	0.682	-1	model_prediction	2	False
EFO_1000125	Bladder Adenocarcinoma	ENSG00000149575	SCN2B	0.682	-1	model_prediction	2	False
EFO_1000125	Bladder Adenocarcinoma	ENSG00000159110	IFNAR2	0.677	-1	model_prediction	2	False
EFO_1000125	Bladder Adenocarcinoma	ENSG00000198840	MT-ND3	0.673	-1	model_prediction	2	False
EFO_1000125	Bladder Adenocarcinoma	ENSG00000100429	HDAC10	0.671	-1	model_prediction	2	False
EFO_1000125	Bladder Adenocarcinoma	ENSG00000108840	HDAC5	0.668	-1	model_prediction	2	False
EFO_1000125	Bladder Adenocarcinoma	ENSG00000164258	NDUFS4	0.665	-1	model_prediction	2	False
EFO_1000125	Bladder Adenocarcinoma	ENSG00000153253	SCN3A	0.663	-1	model_prediction	2	False
EFO_1000125	Bladder Adenocarcinoma	ENSG00000213619	NDUFS3	0.655	-1	model_prediction	2	False
EFO_1000125	Bladder Adenocarcinoma	ENSG00000094631	HDAC6	0.65	-1	model_prediction	2	False
EFO_1000125	Bladder Adenocarcinoma	ENSG00000198223	CSF2RA	1.0	1	known_positive	2	False
EFO_1000125	Bladder Adenocarcinoma	ENSG00000292357	CSF2RA	1.0	1	known_positive	2	False
EFO_1000124	Biphasic Mesothelioma	ENSG00000075886	TUBA3D	0.987	-1	model_prediction	5	False
EFO_1000124	Biphasic Mesothelioma	ENSG00000173213	TUBB8B	0.986	-1	model_prediction	5	False
EFO_1000124	Biphasic Mesothelioma	ENSG00000178462	TUBAL3	0.986	-1	model_prediction	5	False
EFO_1000124	Biphasic Mesothelioma	ENSG00000183785	TUBA8	0.986	-1	model_prediction	5	False
EFO_1000124	Biphasic Mesothelioma	ENSG00000137285	TUBB2B	0.983	-1	model_prediction	5	False
EFO_1000124	Biphasic Mesothelioma	ENSG00000101162	TUBB1	0.982	-1	model_prediction	5	False
EFO_1000124	Biphasic Mesothelioma	ENSG00000152086	TUBA3E	0.982	-1	model_prediction	5	False
EFO_1000124	Biphasic Mesothelioma	ENSG00000129484	PARP2	0.981	-1	model_prediction	5	False
EFO_1000124	Biphasic Mesothelioma	ENSG00000137267	TUBB2A	0.981	-1	model_prediction	5	False
EFO_1000124	Biphasic Mesothelioma	ENSG00000176014	TUBB6	0.981	-1	model_prediction	5	False
EFO_1000124	Biphasic Mesothelioma	ENSG00000198033	TUBA3C	0.981	-1	model_prediction	5	False
EFO_1000124	Biphasic Mesothelioma	ENSG00000127824	TUBA4A	0.98	-1	model_prediction	5	False
EFO_1000124	Biphasic Mesothelioma	ENSG00000188229	TUBB4B	0.98	-1	model_prediction	5	False
EFO_1000124	Biphasic Mesothelioma	ENSG00000261456	TUBB8	0.98	-1	model_prediction	5	False
EFO_1000124	Biphasic Mesothelioma	ENSG00000041880	PARP3	0.978	-1	model_prediction	5	False
EFO_1000124	Biphasic Mesothelioma	ENSG00000196230	TUBB	0.978	-1	model_prediction	5	False
EFO_1000124	Biphasic Mesothelioma	ENSG00000258947	TUBB3	0.978	-1	model_prediction	5	False
EFO_1000124	Biphasic Mesothelioma	ENSG00000104833	TUBB4A	0.973	-1	model_prediction	5	False
EFO_1000124	Biphasic Mesothelioma	ENSG00000148229	POLE3	0.973	-1	model_prediction	5	False
EFO_1000124	Biphasic Mesothelioma	ENSG00000198900	TOP1	0.973	-1	model_prediction	5	False
EFO_1000124	Biphasic Mesothelioma	ENSG00000014138	POLA2	0.972	-1	model_prediction	5	False
EFO_1000124	Biphasic Mesothelioma	ENSG00000100479	POLE2	0.969	-1	model_prediction	5	False
EFO_1000124	Biphasic Mesothelioma	ENSG00000106628	POLD2	0.969	-1	model_prediction	5	False
EFO_1000124	Biphasic Mesothelioma	ENSG00000101868	POLA1	0.968	-1	model_prediction	5	False
EFO_1000124	Biphasic Mesothelioma	ENSG00000146143	PRIM2	0.968	-1	model_prediction	5	False
EFO_1000124	Biphasic Mesothelioma	ENSG00000175482	POLD4	0.968	-1	model_prediction	5	False
EFO_1000124	Biphasic Mesothelioma	ENSG00000198056	PRIM1	0.967	-1	model_prediction	5	False
EFO_1000124	Biphasic Mesothelioma	ENSG00000077514	POLD3	0.965	-1	model_prediction	5	False
EFO_1000124	Biphasic Mesothelioma	ENSG00000102755	FLT1	0.962	-1	model_prediction	5	False
EFO_1000124	Biphasic Mesothelioma	ENSG00000128052	KDR	0.961	-1	model_prediction	5	False
EFO_1000124	Biphasic Mesothelioma	ENSG00000105486	LIG1	0.957	-1	model_prediction	5	False
EFO_1000124	Biphasic Mesothelioma	ENSG00000177084	POLE	0.957	-1	model_prediction	5	False
EFO_1000124	Biphasic Mesothelioma	ENSG00000167552	TUBA1A	0.955	-1	model_prediction	5	False
EFO_1000124	Biphasic Mesothelioma	ENSG00000009413	REV3L	0.946	-1	model_prediction	5	False
EFO_1000124	Biphasic Mesothelioma	ENSG00000113721	PDGFRB	0.946	-1	model_prediction	5	False
EFO_1000124	Biphasic Mesothelioma	ENSG00000167553	TUBA1C	0.945	-1	model_prediction	5	False
EFO_1000124	Biphasic Mesothelioma	ENSG00000037280	FLT4	0.943	-1	model_prediction	5	False
EFO_1000124	Biphasic Mesothelioma	ENSG00000163599	CTLA4	0.94	-1	model_prediction	5	False
EFO_1000124	Biphasic Mesothelioma	ENSG00000137806	NDUFAF1	0.935	-1	model_prediction	5	False
EFO_1000124	Biphasic Mesothelioma	ENSG00000167325	RRM1	0.935	-1	model_prediction	5	False
EFO_1000124	Biphasic Mesothelioma	ENSG00000257365	FNTB	0.93	-1	model_prediction	5	False
EFO_1000124	Biphasic Mesothelioma	ENSG00000171720	HDAC3	0.929	-1	model_prediction	5	False
EFO_1000124	Biphasic Mesothelioma	ENSG00000178057	NDUFAF3	0.925	-1	model_prediction	5	False
EFO_1000124	Biphasic Mesothelioma	ENSG00000275546	ENSG00000275546	0.921	-1	model_prediction	5	False
EFO_1000124	Biphasic Mesothelioma	ENSG00000275914	ENSG00000275914	0.921	-1	model_prediction	5	False
EFO_1000124	Biphasic Mesothelioma	ENSG00000276011	ENSG00000276011	0.921	-1	model_prediction	5	False
EFO_1000124	Biphasic Mesothelioma	ENSG00000276731	ENSG00000276731	0.921	-1	model_prediction	5	False
EFO_1000124	Biphasic Mesothelioma	ENSG00000278731	ENSG00000278731	0.921	-1	model_prediction	5	False
EFO_1000124	Biphasic Mesothelioma	ENSG00000114999	TTL	0.92	-1	model_prediction	5	False
EFO_1000124	Biphasic Mesothelioma	ENSG00000147099	HDAC8	0.918	-1	model_prediction	5	False
EFO_1000124	Biphasic Mesothelioma	ENSG00000158864	NDUFS2	0.918	-1	model_prediction	5	False
EFO_1000124	Biphasic Mesothelioma	ENSG00000197299	BLM	0.916	-1	model_prediction	5	False
EFO_1000124	Biphasic Mesothelioma	ENSG00000171848	RRM2	0.914	-1	model_prediction	5	False
EFO_1000124	Biphasic Mesothelioma	ENSG00000184752	NDUFA12	0.911	-1	model_prediction	5	False
EFO_1000124	Biphasic Mesothelioma	ENSG00000090266	NDUFB2	0.909	-1	model_prediction	5	False
EFO_1000124	Biphasic Mesothelioma	ENSG00000147123	NDUFB11	0.909	-1	model_prediction	5	False
EFO_1000124	Biphasic Mesothelioma	ENSG00000212907	MT-ND4L	0.908	-1	model_prediction	5	False
EFO_1000124	Biphasic Mesothelioma	ENSG00000123416	TUBA1B	0.907	-1	model_prediction	5	False
EFO_1000124	Biphasic Mesothelioma	ENSG00000163517	HDAC11	0.907	-1	model_prediction	5	False
EFO_1000124	Biphasic Mesothelioma	ENSG00000123545	NDUFAF4	0.905	-1	model_prediction	5	False
EFO_1000124	Biphasic Mesothelioma	ENSG00000140990	NDUFB10	0.903	-1	model_prediction	5	False
EFO_1000124	Biphasic Mesothelioma	ENSG00000157404	KIT	0.9	-1	model_prediction	5	False
EFO_1000124	Biphasic Mesothelioma	ENSG00000183648	NDUFB1	0.899	-1	model_prediction	5	False
EFO_1000124	Biphasic Mesothelioma	ENSG00000110717	NDUFS8	0.898	-1	model_prediction	5	False
EFO_1000124	Biphasic Mesothelioma	ENSG00000136521	NDUFB5	0.896	-1	model_prediction	5	False
EFO_1000124	Biphasic Mesothelioma	ENSG00000134853	PDGFRA	0.895	-1	model_prediction	5	False
EFO_1000124	Biphasic Mesothelioma	ENSG00000151366	NDUFC2	0.895	-1	model_prediction	5	False
EFO_1000124	Biphasic Mesothelioma	ENSG00000094631	HDAC6	0.894	-1	model_prediction	5	False
EFO_1000124	Biphasic Mesothelioma	ENSG00000061273	HDAC7	0.892	-1	model_prediction	5	False
EFO_1000124	Biphasic Mesothelioma	ENSG00000109390	NDUFC1	0.892	-1	model_prediction	5	False
EFO_1000124	Biphasic Mesothelioma	ENSG00000184428	TOP1MT	0.892	-1	model_prediction	5	False
EFO_1000124	Biphasic Mesothelioma	ENSG00000130414	NDUFA10	0.891	-1	model_prediction	5	False
EFO_1000124	Biphasic Mesothelioma	ENSG00000178127	NDUFV2	0.891	-1	model_prediction	5	False
EFO_1000124	Biphasic Mesothelioma	ENSG00000128609	NDUFA5	0.89	-1	model_prediction	5	False
EFO_1000124	Biphasic Mesothelioma	ENSG00000160194	NDUFV3	0.889	-1	model_prediction	5	False
EFO_1000124	Biphasic Mesothelioma	ENSG00000170906	NDUFA3	0.888	-1	model_prediction	5	False
EFO_1000124	Biphasic Mesothelioma	ENSG00000267855	NDUFA7	0.888	-1	model_prediction	5	False
EFO_1000124	Biphasic Mesothelioma	ENSG00000139180	NDUFA9	0.887	-1	model_prediction	5	False
EFO_1000124	Biphasic Mesothelioma	ENSG00000099795	NDUFB7	0.885	-1	model_prediction	5	False
EFO_1000124	Biphasic Mesothelioma	ENSG00000065518	NDUFB4	0.883	-1	model_prediction	5	False
EFO_1000124	Biphasic Mesothelioma	ENSG00000100429	HDAC10	0.883	-1	model_prediction	5	False
EFO_1000124	Biphasic Mesothelioma	ENSG00000147684	NDUFB9	0.883	-1	model_prediction	5	False
EFO_1000124	Biphasic Mesothelioma	ENSG00000184983	NDUFA6	0.883	-1	model_prediction	5	False
EFO_1000124	Biphasic Mesothelioma	ENSG00000168653	NDUFS5	0.881	-1	model_prediction	5	False
EFO_1000124	Biphasic Mesothelioma	ENSG00000116478	HDAC1	0.878	-1	model_prediction	5	False
EFO_1000124	Biphasic Mesothelioma	ENSG00000196591	HDAC2	0.878	-1	model_prediction	5	False
EFO_1000124	Biphasic Mesothelioma	ENSG00000131495	NDUFA2	0.877	-1	model_prediction	5	False
EFO_1000124	Biphasic Mesothelioma	ENSG00000189043	NDUFA4	0.872	-1	model_prediction	5	False
EFO_1000124	Biphasic Mesothelioma	ENSG00000115286	NDUFS7	0.871	-1	model_prediction	5	False
EFO_1000124	Biphasic Mesothelioma	ENSG00000168522	FNTA	0.871	-1	model_prediction	5	False
EFO_1000124	Biphasic Mesothelioma	ENSG00000119421	NDUFA8	0.87	-1	model_prediction	5	False
EFO_1000124	Biphasic Mesothelioma	ENSG00000125356	NDUFA1	0.87	-1	model_prediction	5	False
EFO_1000124	Biphasic Mesothelioma	ENSG00000125508	SRMS	0.87	-1	model_prediction	5	False
EFO_1000124	Biphasic Mesothelioma	ENSG00000174886	NDUFA11	0.87	-1	model_prediction	5	False
EFO_1000124	Biphasic Mesothelioma	ENSG00000134899	ERCC5	0.869	-1	model_prediction	5	False
EFO_1000124	Biphasic Mesothelioma	ENSG00000048052	HDAC9	0.868	-1	model_prediction	5	False
EFO_1000124	Biphasic Mesothelioma	ENSG00000108840	HDAC5	0.868	-1	model_prediction	5	False
EFO_1000124	Biphasic Mesothelioma	ENSG00000143799	PARP1	0.866	-1	model_prediction	5	False
EFO_1000124	Biphasic Mesothelioma	ENSG00000077097	TOP2B	0.865	-1	model_prediction	5	False
EFO_1000124	Biphasic Mesothelioma	ENSG00000138613	APH1B	0.865	-1	model_prediction	5	False
EFO_1000124	Biphasic Mesothelioma	ENSG00000145494	NDUFS6	0.864	-1	model_prediction	5	False
EFO_1000124	Biphasic Mesothelioma	ENSG00000164258	NDUFS4	0.864	-1	model_prediction	5	False
EFO_1000124	Biphasic Mesothelioma	ENSG00000115159	GPD2	0.863	-1	model_prediction	5	False
EFO_1000124	Biphasic Mesothelioma	ENSG00000198840	MT-ND3	0.862	-1	model_prediction	5	False
EFO_1000124	Biphasic Mesothelioma	ENSG00000023228	NDUFS1	0.861	-1	model_prediction	5	False
EFO_1000124	Biphasic Mesothelioma	ENSG00000051180	RAD51	0.859	-1	model_prediction	5	False
EFO_1000124	Biphasic Mesothelioma	ENSG00000062822	POLD1	0.859	-1	model_prediction	5	False
EFO_1000124	Biphasic Mesothelioma	ENSG00000136573	BLK	0.859	-1	model_prediction	5	False
EFO_1000124	Biphasic Mesothelioma	ENSG00000213619	NDUFS3	0.858	-1	model_prediction	5	False
EFO_1000124	Biphasic Mesothelioma	ENSG00000111816	FRK	0.857	-1	model_prediction	5	False
EFO_1000124	Biphasic Mesothelioma	ENSG00000000938	FGR	0.856	-1	model_prediction	5	False
EFO_1000124	Biphasic Mesothelioma	ENSG00000105810	CDK6	0.852	-1	model_prediction	5	False
EFO_1000124	Biphasic Mesothelioma	ENSG00000146648	EGFR	0.85	-1	model_prediction	5	False
EFO_1000124	Biphasic Mesothelioma	ENSG00000077782	FGFR1	0.848	-1	model_prediction	5	False
EFO_1000124	Biphasic Mesothelioma	ENSG00000131747	TOP2A	0.848	-1	model_prediction	5	False
EFO_1000124	Biphasic Mesothelioma	ENSG00000198695	MT-ND6	0.842	-1	model_prediction	5	False
EFO_1000124	Biphasic Mesothelioma	ENSG00000012048	BRCA1	0.84	-1	model_prediction	5	False
EFO_1000124	Biphasic Mesothelioma	ENSG00000119013	NDUFB3	0.84	-1	model_prediction	5	False
EFO_1000124	Biphasic Mesothelioma	ENSG00000164182	NDUFAF2	0.84	-1	model_prediction	5	False
EFO_1000124	Biphasic Mesothelioma	ENSG00000198786	MT-ND5	0.837	-1	model_prediction	5	False
EFO_1000124	Biphasic Mesothelioma	ENSG00000068024	HDAC4	0.834	-1	model_prediction	5	False
EFO_1000124	Biphasic Mesothelioma	ENSG00000167792	NDUFV1	0.832	-1	model_prediction	5	False
EFO_1000124	Biphasic Mesothelioma	ENSG00000112294	ALDH5A1	0.83	-1	model_prediction	5	False
EFO_1000124	Biphasic Mesothelioma	ENSG00000166136	NDUFB8	0.83	-1	model_prediction	5	False
EFO_1000124	Biphasic Mesothelioma	ENSG00000198763	MT-ND2	0.83	-1	model_prediction	5	False
EFO_1000124	Biphasic Mesothelioma	ENSG00000198886	MT-ND4	0.824	-1	model_prediction	5	False
EFO_1000124	Biphasic Mesothelioma	ENSG00000164219	PGGT1B	0.82	-1	model_prediction	5	False
EFO_1000124	Biphasic Mesothelioma	ENSG00000165264	NDUFB6	0.81	-1	model_prediction	5	False
EFO_1000124	Biphasic Mesothelioma	ENSG00000088832	FKBP1A	0.807	-1	model_prediction	5	False
EFO_1000124	Biphasic Mesothelioma	ENSG00000007264	MATK	0.803	-1	model_prediction	5	False
EFO_1000124	Biphasic Mesothelioma	ENSG00000186716	BCR	0.801	-1	model_prediction	5	False
EFO_1000124	Biphasic Mesothelioma	ENSG00000188641	DPYD	0.801	-1	model_prediction	5	False
EFO_1000124	Biphasic Mesothelioma	ENSG00000176105	YES1	0.797	-1	model_prediction	5	False
EFO_1000124	Biphasic Mesothelioma	ENSG00000135446	CDK4	0.794	-1	model_prediction	5	False
EFO_1000124	Biphasic Mesothelioma	ENSG00000103653	CSK	0.791	-1	model_prediction	5	False
EFO_1000124	Biphasic Mesothelioma	ENSG00000185633	NDUFA4L2	0.791	-1	model_prediction	5	False
EFO_1000124	Biphasic Mesothelioma	ENSG00000186010	NDUFA13	0.791	-1	model_prediction	5	False
EFO_1000124	Biphasic Mesothelioma	ENSG00000182866	LCK	0.787	-1	model_prediction	5	False
EFO_1000124	Biphasic Mesothelioma	ENSG00000004779	NDUFAB1	0.774	-1	model_prediction	5	False
EFO_1000124	Biphasic Mesothelioma	ENSG00000142627	EPHA2	0.773	-1	model_prediction	5	False
EFO_1000124	Biphasic Mesothelioma	ENSG00000198888	MT-ND1	0.771	-1	model_prediction	5	False
EFO_1000124	Biphasic Mesothelioma	ENSG00000205155	PSENEN	0.769	-1	model_prediction	5	False
EFO_1000124	Biphasic Mesothelioma	ENSG00000185313	SCN10A	0.761	-1	model_prediction	5	False
EFO_1000124	Biphasic Mesothelioma	ENSG00000101336	HCK	0.759	-1	model_prediction	5	False
EFO_1000124	Biphasic Mesothelioma	ENSG00000141736	ERBB2	0.758	-1	model_prediction	5	False
EFO_1000124	Biphasic Mesothelioma	ENSG00000182578	CSF1R	0.756	-1	model_prediction	5	False
EFO_1000124	Biphasic Mesothelioma	ENSG00000066056	TIE1	0.755	-1	model_prediction	5	False
EFO_1000124	Biphasic Mesothelioma	ENSG00000049130	KITLG	0.754	-1	model_prediction	5	False
EFO_1000124	Biphasic Mesothelioma	ENSG00000168496	FEN1	0.75	-1	model_prediction	5	False
EFO_1000124	Biphasic Mesothelioma	ENSG00000097007	ABL1	0.749	-1	model_prediction	5	False
EFO_1000124	Biphasic Mesothelioma	ENSG00000198712	MT-CO2	0.746	-1	model_prediction	5	False
EFO_1000124	Biphasic Mesothelioma	ENSG00000143322	ABL2	0.743	-1	model_prediction	5	False
EFO_1000124	Biphasic Mesothelioma	ENSG00000112851	ERBIN	0.73	-1	model_prediction	5	False
EFO_1000124	Biphasic Mesothelioma	ENSG00000197122	SRC	0.727	-1	model_prediction	5	False
EFO_1000124	Biphasic Mesothelioma	ENSG00000292357	CSF2RA	0.722	-1	model_prediction	5	False
EFO_1000124	Biphasic Mesothelioma	ENSG00000167986	DDB1	0.716	-1	model_prediction	5	False
EFO_1000124	Biphasic Mesothelioma	ENSG00000117362	APH1A	0.714	-1	model_prediction	5	False
EFO_1000124	Biphasic Mesothelioma	ENSG00000162736	NCSTN	0.712	-1	model_prediction	5	False
EFO_1000124	Biphasic Mesothelioma	ENSG00000143801	PSEN2	0.709	-1	model_prediction	5	False
EFO_1000124	Biphasic Mesothelioma	ENSG00000100442	FKBP3	0.704	-1	model_prediction	5	False
EFO_1000124	Biphasic Mesothelioma	ENSG00000062524	LTK	0.703	-1	model_prediction	5	False
EFO_1000124	Biphasic Mesothelioma	ENSG00000100804	PSMB5	0.7	-1	model_prediction	5	False
EFO_1000124	Biphasic Mesothelioma	ENSG00000122025	FLT3	0.699	-1	model_prediction	5	False
EFO_1000124	Biphasic Mesothelioma	ENSG00000118971	CCND2	0.695	-1	model_prediction	5	False
EFO_1000124	Biphasic Mesothelioma	ENSG00000132155	RAF1	0.692	-1	model_prediction	5	False
EFO_1000124	Biphasic Mesothelioma	ENSG00000183317	EPHA10	0.691	-1	model_prediction	5	False
EFO_1000124	Biphasic Mesothelioma	ENSG00000113851	CRBN	0.668	-1	model_prediction	5	False
EFO_1000124	Biphasic Mesothelioma	ENSG00000141506	PIK3R5	0.665	-1	model_prediction	5	False
EFO_1000124	Biphasic Mesothelioma	ENSG00000182511	FES	0.66	-1	model_prediction	5	False
EFO_1000124	Biphasic Mesothelioma	ENSG00000181847	TIGIT	0.659	-1	model_prediction	5	False
EFO_1000124	Biphasic Mesothelioma	ENSG00000112576	CCND3	0.658	-1	model_prediction	5	False
EFO_1000124	Biphasic Mesothelioma	ENSG00000048392	RRM2B	0.653	-1	model_prediction	5	False
EFO_1000124	Biphasic Mesothelioma	ENSG00000126934	MAP2K2	0.651	-1	model_prediction	5	False
EFO_1000124	Biphasic Mesothelioma	ENSG00000120217	CD274	1.0	1	known_positive	5	False
EFO_1000124	Biphasic Mesothelioma	ENSG00000159131	GART	1.0	1	known_positive	5	False
EFO_1000124	Biphasic Mesothelioma	ENSG00000176890	TYMS	1.0	1	known_positive	5	False
EFO_1000124	Biphasic Mesothelioma	ENSG00000188389	PDCD1	1.0	1	known_positive	5	False
EFO_1000124	Biphasic Mesothelioma	ENSG00000228716	DHFR	1.0	1	known_positive	5	False
EFO_1000123	Bile Duct Adenoma	ENSG00000261456	TUBB8	0.983	-1	model_prediction	1	False
EFO_1000123	Bile Duct Adenoma	ENSG00000173213	TUBB8B	0.98	-1	model_prediction	1	False
EFO_1000123	Bile Duct Adenoma	ENSG00000176014	TUBB6	0.976	-1	model_prediction	1	False
EFO_1000123	Bile Duct Adenoma	ENSG00000101162	TUBB1	0.973	-1	model_prediction	1	False
EFO_1000123	Bile Duct Adenoma	ENSG00000075886	TUBA3D	0.968	-1	model_prediction	1	False
EFO_1000123	Bile Duct Adenoma	ENSG00000137267	TUBB2A	0.968	-1	model_prediction	1	False
EFO_1000123	Bile Duct Adenoma	ENSG00000188229	TUBB4B	0.967	-1	model_prediction	1	False
EFO_1000123	Bile Duct Adenoma	ENSG00000196230	TUBB	0.967	-1	model_prediction	1	False
EFO_1000123	Bile Duct Adenoma	ENSG00000137285	TUBB2B	0.966	-1	model_prediction	1	False
EFO_1000123	Bile Duct Adenoma	ENSG00000178462	TUBAL3	0.964	-1	model_prediction	1	False
EFO_1000123	Bile Duct Adenoma	ENSG00000104833	TUBB4A	0.962	-1	model_prediction	1	False
EFO_1000123	Bile Duct Adenoma	ENSG00000152086	TUBA3E	0.962	-1	model_prediction	1	False
EFO_1000123	Bile Duct Adenoma	ENSG00000183785	TUBA8	0.962	-1	model_prediction	1	False
EFO_1000123	Bile Duct Adenoma	ENSG00000106628	POLD2	0.959	-1	model_prediction	1	False
EFO_1000123	Bile Duct Adenoma	ENSG00000014138	POLA2	0.958	-1	model_prediction	1	False
EFO_1000123	Bile Duct Adenoma	ENSG00000146143	PRIM2	0.957	-1	model_prediction	1	False
EFO_1000123	Bile Duct Adenoma	ENSG00000175482	POLD4	0.952	-1	model_prediction	1	False
EFO_1000123	Bile Duct Adenoma	ENSG00000127824	TUBA4A	0.951	-1	model_prediction	1	False
EFO_1000123	Bile Duct Adenoma	ENSG00000198033	TUBA3C	0.951	-1	model_prediction	1	False
EFO_1000123	Bile Duct Adenoma	ENSG00000101868	POLA1	0.95	-1	model_prediction	1	False
EFO_1000123	Bile Duct Adenoma	ENSG00000198056	PRIM1	0.948	-1	model_prediction	1	False
EFO_1000123	Bile Duct Adenoma	ENSG00000100479	POLE2	0.944	-1	model_prediction	1	False
EFO_1000123	Bile Duct Adenoma	ENSG00000077514	POLD3	0.943	-1	model_prediction	1	False
EFO_1000123	Bile Duct Adenoma	ENSG00000148229	POLE3	0.94	-1	model_prediction	1	False
EFO_1000123	Bile Duct Adenoma	ENSG00000184428	TOP1MT	0.935	-1	model_prediction	1	False
EFO_1000123	Bile Duct Adenoma	ENSG00000258947	TUBB3	0.918	-1	model_prediction	1	False
EFO_1000123	Bile Duct Adenoma	ENSG00000137806	NDUFAF1	0.913	-1	model_prediction	1	False
EFO_1000123	Bile Duct Adenoma	ENSG00000159131	GART	0.911	-1	model_prediction	1	False
EFO_1000123	Bile Duct Adenoma	ENSG00000177084	POLE	0.904	-1	model_prediction	1	False
EFO_1000123	Bile Duct Adenoma	ENSG00000178057	NDUFAF3	0.899	-1	model_prediction	1	False
EFO_1000123	Bile Duct Adenoma	ENSG00000088832	FKBP1A	0.898	-1	model_prediction	1	False
EFO_1000123	Bile Duct Adenoma	ENSG00000090266	NDUFB2	0.892	-1	model_prediction	1	False
EFO_1000123	Bile Duct Adenoma	ENSG00000109390	NDUFC1	0.892	-1	model_prediction	1	False
EFO_1000123	Bile Duct Adenoma	ENSG00000212907	MT-ND4L	0.89	-1	model_prediction	1	False
EFO_1000123	Bile Duct Adenoma	ENSG00000147123	NDUFB11	0.887	-1	model_prediction	1	False
EFO_1000123	Bile Duct Adenoma	ENSG00000170906	NDUFA3	0.885	-1	model_prediction	1	False
EFO_1000123	Bile Duct Adenoma	ENSG00000183648	NDUFB1	0.884	-1	model_prediction	1	False
EFO_1000123	Bile Duct Adenoma	ENSG00000257365	FNTB	0.884	-1	model_prediction	1	False
EFO_1000123	Bile Duct Adenoma	ENSG00000140990	NDUFB10	0.883	-1	model_prediction	1	False
EFO_1000123	Bile Duct Adenoma	ENSG00000136521	NDUFB5	0.881	-1	model_prediction	1	False
EFO_1000123	Bile Duct Adenoma	ENSG00000184752	NDUFA12	0.881	-1	model_prediction	1	False
EFO_1000123	Bile Duct Adenoma	ENSG00000130414	NDUFA10	0.88	-1	model_prediction	1	False
EFO_1000123	Bile Duct Adenoma	ENSG00000151366	NDUFC2	0.88	-1	model_prediction	1	False
EFO_1000123	Bile Duct Adenoma	ENSG00000158864	NDUFS2	0.879	-1	model_prediction	1	False
EFO_1000123	Bile Duct Adenoma	ENSG00000160194	NDUFV3	0.878	-1	model_prediction	1	False
EFO_1000123	Bile Duct Adenoma	ENSG00000105486	LIG1	0.874	-1	model_prediction	1	False
EFO_1000123	Bile Duct Adenoma	ENSG00000110717	NDUFS8	0.872	-1	model_prediction	1	False
EFO_1000123	Bile Duct Adenoma	ENSG00000123545	NDUFAF4	0.871	-1	model_prediction	1	False
EFO_1000123	Bile Duct Adenoma	ENSG00000178127	NDUFV2	0.871	-1	model_prediction	1	False
EFO_1000123	Bile Duct Adenoma	ENSG00000128609	NDUFA5	0.867	-1	model_prediction	1	False
EFO_1000123	Bile Duct Adenoma	ENSG00000041880	PARP3	0.866	-1	model_prediction	1	False
EFO_1000123	Bile Duct Adenoma	ENSG00000139180	NDUFA9	0.865	-1	model_prediction	1	False
EFO_1000123	Bile Duct Adenoma	ENSG00000198900	TOP1	0.863	-1	model_prediction	1	False
EFO_1000123	Bile Duct Adenoma	ENSG00000009413	REV3L	0.862	-1	model_prediction	1	False
EFO_1000123	Bile Duct Adenoma	ENSG00000065518	NDUFB4	0.861	-1	model_prediction	1	False
EFO_1000123	Bile Duct Adenoma	ENSG00000168653	NDUFS5	0.861	-1	model_prediction	1	False
EFO_1000123	Bile Duct Adenoma	ENSG00000147684	NDUFB9	0.859	-1	model_prediction	1	False
EFO_1000123	Bile Duct Adenoma	ENSG00000099795	NDUFB7	0.858	-1	model_prediction	1	False
EFO_1000123	Bile Duct Adenoma	ENSG00000125356	NDUFA1	0.85	-1	model_prediction	1	False
EFO_1000123	Bile Duct Adenoma	ENSG00000267855	NDUFA7	0.85	-1	model_prediction	1	False
EFO_1000123	Bile Duct Adenoma	ENSG00000167325	RRM1	0.849	-1	model_prediction	1	False
EFO_1000123	Bile Duct Adenoma	ENSG00000184983	NDUFA6	0.848	-1	model_prediction	1	False
EFO_1000123	Bile Duct Adenoma	ENSG00000174886	NDUFA11	0.845	-1	model_prediction	1	False
EFO_1000123	Bile Duct Adenoma	ENSG00000077097	TOP2B	0.841	-1	model_prediction	1	False
EFO_1000123	Bile Duct Adenoma	ENSG00000129484	PARP2	0.84	-1	model_prediction	1	False
EFO_1000123	Bile Duct Adenoma	ENSG00000167553	TUBA1C	0.835	-1	model_prediction	1	False
EFO_1000123	Bile Duct Adenoma	ENSG00000119421	NDUFA8	0.832	-1	model_prediction	1	False
EFO_1000123	Bile Duct Adenoma	ENSG00000167552	TUBA1A	0.831	-1	model_prediction	1	False
EFO_1000123	Bile Duct Adenoma	ENSG00000145494	NDUFS6	0.83	-1	model_prediction	1	False
EFO_1000123	Bile Duct Adenoma	ENSG00000131495	NDUFA2	0.828	-1	model_prediction	1	False
EFO_1000123	Bile Duct Adenoma	ENSG00000115286	NDUFS7	0.818	-1	model_prediction	1	False
EFO_1000123	Bile Duct Adenoma	ENSG00000115159	GPD2	0.81	-1	model_prediction	1	False
EFO_1000123	Bile Duct Adenoma	ENSG00000023228	NDUFS1	0.809	-1	model_prediction	1	False
EFO_1000123	Bile Duct Adenoma	ENSG00000166136	NDUFB8	0.808	-1	model_prediction	1	False
EFO_1000123	Bile Duct Adenoma	ENSG00000198840	MT-ND3	0.808	-1	model_prediction	1	False
EFO_1000123	Bile Duct Adenoma	ENSG00000185313	SCN10A	0.805	-1	model_prediction	1	False
EFO_1000123	Bile Duct Adenoma	ENSG00000189043	NDUFA4	0.805	-1	model_prediction	1	False
EFO_1000123	Bile Duct Adenoma	ENSG00000168522	FNTA	0.8	-1	model_prediction	1	False
EFO_1000123	Bile Duct Adenoma	ENSG00000164258	NDUFS4	0.797	-1	model_prediction	1	False
EFO_1000123	Bile Duct Adenoma	ENSG00000123201	GUCY1B2	0.793	-1	model_prediction	1	False
EFO_1000123	Bile Duct Adenoma	ENSG00000164182	NDUFAF2	0.791	-1	model_prediction	1	False
EFO_1000123	Bile Duct Adenoma	ENSG00000213619	NDUFS3	0.78	-1	model_prediction	1	False
EFO_1000123	Bile Duct Adenoma	ENSG00000007314	SCN4A	0.779	-1	model_prediction	1	False
EFO_1000123	Bile Duct Adenoma	ENSG00000119013	NDUFB3	0.776	-1	model_prediction	1	False
EFO_1000123	Bile Duct Adenoma	ENSG00000198695	MT-ND6	0.754	-1	model_prediction	1	False
EFO_1000123	Bile Duct Adenoma	ENSG00000185633	NDUFA4L2	0.751	-1	model_prediction	1	False
EFO_1000123	Bile Duct Adenoma	ENSG00000167792	NDUFV1	0.747	-1	model_prediction	1	False
EFO_1000123	Bile Duct Adenoma	ENSG00000198786	MT-ND5	0.738	-1	model_prediction	1	False
EFO_1000123	Bile Duct Adenoma	ENSG00000165264	NDUFB6	0.736	-1	model_prediction	1	False
EFO_1000123	Bile Duct Adenoma	ENSG00000198886	MT-ND4	0.728	-1	model_prediction	1	False
EFO_1000123	Bile Duct Adenoma	ENSG00000168356	SCN11A	0.719	-1	model_prediction	1	False
EFO_1000123	Bile Duct Adenoma	ENSG00000173486	FKBP2	0.712	-1	model_prediction	1	False
EFO_1000123	Bile Duct Adenoma	ENSG00000198763	MT-ND2	0.712	-1	model_prediction	1	False
EFO_1000123	Bile Duct Adenoma	ENSG00000131747	TOP2A	0.71	-1	model_prediction	1	False
EFO_1000123	Bile Duct Adenoma	ENSG00000275546	ENSG00000275546	0.708	-1	model_prediction	1	False
EFO_1000123	Bile Duct Adenoma	ENSG00000275914	ENSG00000275914	0.708	-1	model_prediction	1	False
EFO_1000123	Bile Duct Adenoma	ENSG00000276011	ENSG00000276011	0.708	-1	model_prediction	1	False
EFO_1000123	Bile Duct Adenoma	ENSG00000276731	ENSG00000276731	0.708	-1	model_prediction	1	False
EFO_1000123	Bile Duct Adenoma	ENSG00000278731	ENSG00000278731	0.708	-1	model_prediction	1	False
EFO_1000123	Bile Duct Adenoma	ENSG00000188389	PDCD1	0.69	-1	model_prediction	1	False
EFO_1000123	Bile Duct Adenoma	ENSG00000197299	BLM	0.686	-1	model_prediction	1	False
EFO_1000123	Bile Duct Adenoma	ENSG00000123416	TUBA1B	0.68	-1	model_prediction	1	False
EFO_1000123	Bile Duct Adenoma	ENSG00000149575	SCN2B	0.669	-1	model_prediction	1	False
EFO_1000123	Bile Duct Adenoma	ENSG00000062822	POLD1	0.656	-1	model_prediction	1	False
EFO_1000123	Bile Duct Adenoma	ENSG00000100442	FKBP3	0.653	-1	model_prediction	1	False
EFO_1000123	Bile Duct Adenoma	ENSG00000176890	TYMS	1.0	1	known_positive	1	False
EFO_1000121	Benign Smooth Muscle Neoplasm	ENSG00000123201	GUCY1B2	0.724	-1	model_prediction	0	True
EFO_1000119	Benign Salivary Gland Myoepithelioma	ENSG00000261456	TUBB8	0.84	-1	model_prediction	0	True
EFO_1000119	Benign Salivary Gland Myoepithelioma	ENSG00000123201	GUCY1B2	0.775	-1	model_prediction	0	True
EFO_1000119	Benign Salivary Gland Myoepithelioma	ENSG00000088832	FKBP1A	0.733	-1	model_prediction	0	True
EFO_1000119	Benign Salivary Gland Myoepithelioma	ENSG00000173213	TUBB8B	0.728	-1	model_prediction	0	True
EFO_1000119	Benign Salivary Gland Myoepithelioma	ENSG00000176014	TUBB6	0.682	-1	model_prediction	0	True
EFO_1000119	Benign Salivary Gland Myoepithelioma	ENSG00000101162	TUBB1	0.65	-1	model_prediction	0	True
EFO_1000118	Benign Renal Pelvis Neoplasm	ENSG00000261456	TUBB8	0.995	-1	model_prediction	0	True
EFO_1000118	Benign Renal Pelvis Neoplasm	ENSG00000173213	TUBB8B	0.993	-1	model_prediction	0	True
EFO_1000118	Benign Renal Pelvis Neoplasm	ENSG00000176014	TUBB6	0.993	-1	model_prediction	0	True
EFO_1000118	Benign Renal Pelvis Neoplasm	ENSG00000101162	TUBB1	0.992	-1	model_prediction	0	True
EFO_1000118	Benign Renal Pelvis Neoplasm	ENSG00000196230	TUBB	0.991	-1	model_prediction	0	True
EFO_1000118	Benign Renal Pelvis Neoplasm	ENSG00000104833	TUBB4A	0.99	-1	model_prediction	0	True
EFO_1000118	Benign Renal Pelvis Neoplasm	ENSG00000106628	POLD2	0.99	-1	model_prediction	0	True
EFO_1000118	Benign Renal Pelvis Neoplasm	ENSG00000137267	TUBB2A	0.99	-1	model_prediction	0	True
EFO_1000118	Benign Renal Pelvis Neoplasm	ENSG00000188229	TUBB4B	0.99	-1	model_prediction	0	True
EFO_1000118	Benign Renal Pelvis Neoplasm	ENSG00000088832	FKBP1A	0.989	-1	model_prediction	0	True
EFO_1000118	Benign Renal Pelvis Neoplasm	ENSG00000137285	TUBB2B	0.989	-1	model_prediction	0	True
EFO_1000118	Benign Renal Pelvis Neoplasm	ENSG00000146143	PRIM2	0.988	-1	model_prediction	0	True
EFO_1000118	Benign Renal Pelvis Neoplasm	ENSG00000014138	POLA2	0.987	-1	model_prediction	0	True
EFO_1000118	Benign Renal Pelvis Neoplasm	ENSG00000152086	TUBA3E	0.986	-1	model_prediction	0	True
EFO_1000118	Benign Renal Pelvis Neoplasm	ENSG00000175482	POLD4	0.986	-1	model_prediction	0	True
EFO_1000118	Benign Renal Pelvis Neoplasm	ENSG00000198056	PRIM1	0.986	-1	model_prediction	0	True
EFO_1000118	Benign Renal Pelvis Neoplasm	ENSG00000101868	POLA1	0.985	-1	model_prediction	0	True
EFO_1000118	Benign Renal Pelvis Neoplasm	ENSG00000075886	TUBA3D	0.984	-1	model_prediction	0	True
EFO_1000118	Benign Renal Pelvis Neoplasm	ENSG00000077514	POLD3	0.984	-1	model_prediction	0	True
EFO_1000118	Benign Renal Pelvis Neoplasm	ENSG00000100479	POLE2	0.983	-1	model_prediction	0	True
EFO_1000118	Benign Renal Pelvis Neoplasm	ENSG00000127824	TUBA4A	0.983	-1	model_prediction	0	True
EFO_1000118	Benign Renal Pelvis Neoplasm	ENSG00000178462	TUBAL3	0.983	-1	model_prediction	0	True
EFO_1000118	Benign Renal Pelvis Neoplasm	ENSG00000183785	TUBA8	0.982	-1	model_prediction	0	True
EFO_1000118	Benign Renal Pelvis Neoplasm	ENSG00000148229	POLE3	0.981	-1	model_prediction	0	True
EFO_1000118	Benign Renal Pelvis Neoplasm	ENSG00000184428	TOP1MT	0.979	-1	model_prediction	0	True
EFO_1000118	Benign Renal Pelvis Neoplasm	ENSG00000198033	TUBA3C	0.976	-1	model_prediction	0	True
EFO_1000118	Benign Renal Pelvis Neoplasm	ENSG00000177084	POLE	0.97	-1	model_prediction	0	True
EFO_1000118	Benign Renal Pelvis Neoplasm	ENSG00000077097	TOP2B	0.966	-1	model_prediction	0	True
EFO_1000118	Benign Renal Pelvis Neoplasm	ENSG00000173486	FKBP2	0.964	-1	model_prediction	0	True
EFO_1000118	Benign Renal Pelvis Neoplasm	ENSG00000258947	TUBB3	0.963	-1	model_prediction	0	True
EFO_1000118	Benign Renal Pelvis Neoplasm	ENSG00000105486	LIG1	0.951	-1	model_prediction	0	True
EFO_1000118	Benign Renal Pelvis Neoplasm	ENSG00000257365	FNTB	0.951	-1	model_prediction	0	True
EFO_1000118	Benign Renal Pelvis Neoplasm	ENSG00000009413	REV3L	0.945	-1	model_prediction	0	True
EFO_1000118	Benign Renal Pelvis Neoplasm	ENSG00000123201	GUCY1B2	0.943	-1	model_prediction	0	True
EFO_1000118	Benign Renal Pelvis Neoplasm	ENSG00000167325	RRM1	0.934	-1	model_prediction	0	True
EFO_1000118	Benign Renal Pelvis Neoplasm	ENSG00000131747	TOP2A	0.933	-1	model_prediction	0	True
EFO_1000118	Benign Renal Pelvis Neoplasm	ENSG00000168522	FNTA	0.933	-1	model_prediction	0	True
EFO_1000118	Benign Renal Pelvis Neoplasm	ENSG00000112294	ALDH5A1	0.925	-1	model_prediction	0	True
EFO_1000118	Benign Renal Pelvis Neoplasm	ENSG00000168938	PPIC	0.92	-1	model_prediction	0	True
EFO_1000118	Benign Renal Pelvis Neoplasm	ENSG00000041880	PARP3	0.915	-1	model_prediction	0	True
EFO_1000118	Benign Renal Pelvis Neoplasm	ENSG00000100442	FKBP3	0.902	-1	model_prediction	0	True
EFO_1000118	Benign Renal Pelvis Neoplasm	ENSG00000167552	TUBA1A	0.899	-1	model_prediction	0	True
EFO_1000118	Benign Renal Pelvis Neoplasm	ENSG00000167553	TUBA1C	0.892	-1	model_prediction	0	True
EFO_1000118	Benign Renal Pelvis Neoplasm	ENSG00000167986	DDB1	0.884	-1	model_prediction	0	True
EFO_1000118	Benign Renal Pelvis Neoplasm	ENSG00000106348	IMPDH1	0.878	-1	model_prediction	0	True
EFO_1000118	Benign Renal Pelvis Neoplasm	ENSG00000129484	PARP2	0.867	-1	model_prediction	0	True
EFO_1000118	Benign Renal Pelvis Neoplasm	ENSG00000196639	HRH1	0.866	-1	model_prediction	0	True
EFO_1000118	Benign Renal Pelvis Neoplasm	ENSG00000084072	PPIE	0.863	-1	model_prediction	0	True
EFO_1000118	Benign Renal Pelvis Neoplasm	ENSG00000178057	NDUFAF3	0.849	-1	model_prediction	0	True
EFO_1000118	Benign Renal Pelvis Neoplasm	ENSG00000062822	POLD1	0.841	-1	model_prediction	0	True
EFO_1000118	Benign Renal Pelvis Neoplasm	ENSG00000137806	NDUFAF1	0.837	-1	model_prediction	0	True
EFO_1000118	Benign Renal Pelvis Neoplasm	ENSG00000160752	FDPS	0.836	-1	model_prediction	0	True
EFO_1000118	Benign Renal Pelvis Neoplasm	ENSG00000198900	TOP1	0.836	-1	model_prediction	0	True
EFO_1000118	Benign Renal Pelvis Neoplasm	ENSG00000113721	PDGFRB	0.833	-1	model_prediction	0	True
EFO_1000118	Benign Renal Pelvis Neoplasm	ENSG00000102755	FLT1	0.83	-1	model_prediction	0	True
EFO_1000118	Benign Renal Pelvis Neoplasm	ENSG00000171848	RRM2	0.83	-1	model_prediction	0	True
EFO_1000118	Benign Renal Pelvis Neoplasm	ENSG00000292357	CSF2RA	0.83	-1	model_prediction	0	True
EFO_1000118	Benign Renal Pelvis Neoplasm	ENSG00000128052	KDR	0.824	-1	model_prediction	0	True
EFO_1000118	Benign Renal Pelvis Neoplasm	ENSG00000100387	RBX1	0.813	-1	model_prediction	0	True
EFO_1000118	Benign Renal Pelvis Neoplasm	ENSG00000134899	ERCC5	0.811	-1	model_prediction	0	True
EFO_1000118	Benign Renal Pelvis Neoplasm	ENSG00000178035	IMPDH2	0.807	-1	model_prediction	0	True
EFO_1000118	Benign Renal Pelvis Neoplasm	ENSG00000139842	CUL4A	0.803	-1	model_prediction	0	True
EFO_1000118	Benign Renal Pelvis Neoplasm	ENSG00000109390	NDUFC1	0.797	-1	model_prediction	0	True
EFO_1000118	Benign Renal Pelvis Neoplasm	ENSG00000197299	BLM	0.796	-1	model_prediction	0	True
EFO_1000118	Benign Renal Pelvis Neoplasm	ENSG00000123416	TUBA1B	0.794	-1	model_prediction	0	True
EFO_1000118	Benign Renal Pelvis Neoplasm	ENSG00000275546	ENSG00000275546	0.792	-1	model_prediction	0	True
EFO_1000118	Benign Renal Pelvis Neoplasm	ENSG00000275914	ENSG00000275914	0.792	-1	model_prediction	0	True
EFO_1000118	Benign Renal Pelvis Neoplasm	ENSG00000276011	ENSG00000276011	0.792	-1	model_prediction	0	True
EFO_1000118	Benign Renal Pelvis Neoplasm	ENSG00000276731	ENSG00000276731	0.792	-1	model_prediction	0	True
EFO_1000118	Benign Renal Pelvis Neoplasm	ENSG00000278731	ENSG00000278731	0.792	-1	model_prediction	0	True
EFO_1000118	Benign Renal Pelvis Neoplasm	ENSG00000037280	FLT4	0.788	-1	model_prediction	0	True
EFO_1000118	Benign Renal Pelvis Neoplasm	ENSG00000159131	GART	0.784	-1	model_prediction	0	True
EFO_1000118	Benign Renal Pelvis Neoplasm	ENSG00000007314	SCN4A	0.782	-1	model_prediction	0	True
EFO_1000118	Benign Renal Pelvis Neoplasm	ENSG00000090266	NDUFB2	0.782	-1	model_prediction	0	True
EFO_1000118	Benign Renal Pelvis Neoplasm	ENSG00000188389	PDCD1	0.779	-1	model_prediction	0	True
EFO_1000118	Benign Renal Pelvis Neoplasm	ENSG00000198225	FKBP1C	0.775	-1	model_prediction	0	True
EFO_1000118	Benign Renal Pelvis Neoplasm	ENSG00000123545	NDUFAF4	0.773	-1	model_prediction	0	True
EFO_1000118	Benign Renal Pelvis Neoplasm	ENSG00000140990	NDUFB10	0.773	-1	model_prediction	0	True
EFO_1000118	Benign Renal Pelvis Neoplasm	ENSG00000147123	NDUFB11	0.769	-1	model_prediction	0	True
EFO_1000118	Benign Renal Pelvis Neoplasm	ENSG00000183648	NDUFB1	0.762	-1	model_prediction	0	True
EFO_1000118	Benign Renal Pelvis Neoplasm	ENSG00000130414	NDUFA10	0.76	-1	model_prediction	0	True
EFO_1000118	Benign Renal Pelvis Neoplasm	ENSG00000136521	NDUFB5	0.759	-1	model_prediction	0	True
EFO_1000118	Benign Renal Pelvis Neoplasm	ENSG00000151366	NDUFC2	0.758	-1	model_prediction	0	True
EFO_1000118	Benign Renal Pelvis Neoplasm	ENSG00000212907	MT-ND4L	0.757	-1	model_prediction	0	True
EFO_1000118	Benign Renal Pelvis Neoplasm	ENSG00000185313	SCN10A	0.756	-1	model_prediction	0	True
EFO_1000118	Benign Renal Pelvis Neoplasm	ENSG00000170906	NDUFA3	0.755	-1	model_prediction	0	True
EFO_1000118	Benign Renal Pelvis Neoplasm	ENSG00000160194	NDUFV3	0.752	-1	model_prediction	0	True
EFO_1000118	Benign Renal Pelvis Neoplasm	ENSG00000113851	CRBN	0.75	-1	model_prediction	0	True
EFO_1000118	Benign Renal Pelvis Neoplasm	ENSG00000114999	TTL	0.742	-1	model_prediction	0	True
EFO_1000118	Benign Renal Pelvis Neoplasm	ENSG00000100804	PSMB5	0.74	-1	model_prediction	0	True
EFO_1000118	Benign Renal Pelvis Neoplasm	ENSG00000163517	HDAC11	0.738	-1	model_prediction	0	True
EFO_1000118	Benign Renal Pelvis Neoplasm	ENSG00000051180	RAD51	0.735	-1	model_prediction	0	True
EFO_1000118	Benign Renal Pelvis Neoplasm	ENSG00000158864	NDUFS2	0.735	-1	model_prediction	0	True
EFO_1000118	Benign Renal Pelvis Neoplasm	ENSG00000012983	MAP4K5	0.734	-1	model_prediction	0	True
EFO_1000118	Benign Renal Pelvis Neoplasm	ENSG00000139180	NDUFA9	0.734	-1	model_prediction	0	True
EFO_1000118	Benign Renal Pelvis Neoplasm	ENSG00000147099	HDAC8	0.732	-1	model_prediction	0	True
EFO_1000118	Benign Renal Pelvis Neoplasm	ENSG00000128609	NDUFA5	0.725	-1	model_prediction	0	True
EFO_1000118	Benign Renal Pelvis Neoplasm	ENSG00000110717	NDUFS8	0.723	-1	model_prediction	0	True
EFO_1000118	Benign Renal Pelvis Neoplasm	ENSG00000147684	NDUFB9	0.722	-1	model_prediction	0	True
EFO_1000118	Benign Renal Pelvis Neoplasm	ENSG00000178127	NDUFV2	0.72	-1	model_prediction	0	True
EFO_1000118	Benign Renal Pelvis Neoplasm	ENSG00000138398	PPIG	0.718	-1	model_prediction	0	True
EFO_1000118	Benign Renal Pelvis Neoplasm	ENSG00000184752	NDUFA12	0.707	-1	model_prediction	0	True
EFO_1000118	Benign Renal Pelvis Neoplasm	ENSG00000065518	NDUFB4	0.706	-1	model_prediction	0	True
EFO_1000118	Benign Renal Pelvis Neoplasm	ENSG00000267855	NDUFA7	0.694	-1	model_prediction	0	True
EFO_1000118	Benign Renal Pelvis Neoplasm	ENSG00000099795	NDUFB7	0.693	-1	model_prediction	0	True
EFO_1000118	Benign Renal Pelvis Neoplasm	ENSG00000168653	NDUFS5	0.689	-1	model_prediction	0	True
EFO_1000118	Benign Renal Pelvis Neoplasm	ENSG00000162009	SSTR5	0.684	-1	model_prediction	0	True
EFO_1000118	Benign Renal Pelvis Neoplasm	ENSG00000174886	NDUFA11	0.683	-1	model_prediction	0	True
EFO_1000118	Benign Renal Pelvis Neoplasm	ENSG00000168356	SCN11A	0.679	-1	model_prediction	0	True
EFO_1000118	Benign Renal Pelvis Neoplasm	ENSG00000125356	NDUFA1	0.677	-1	model_prediction	0	True
EFO_1000118	Benign Renal Pelvis Neoplasm	ENSG00000061273	HDAC7	0.673	-1	model_prediction	0	True
EFO_1000118	Benign Renal Pelvis Neoplasm	ENSG00000182256	GABRG3	0.67	-1	model_prediction	0	True
EFO_1000118	Benign Renal Pelvis Neoplasm	ENSG00000184983	NDUFA6	0.669	-1	model_prediction	0	True
EFO_1000118	Benign Renal Pelvis Neoplasm	ENSG00000151834	GABRA2	0.667	-1	model_prediction	0	True
EFO_1000118	Benign Renal Pelvis Neoplasm	ENSG00000125508	SRMS	0.666	-1	model_prediction	0	True
EFO_1000118	Benign Renal Pelvis Neoplasm	ENSG00000149575	SCN2B	0.662	-1	model_prediction	0	True
EFO_1000118	Benign Renal Pelvis Neoplasm	ENSG00000164182	NDUFAF2	0.66	-1	model_prediction	0	True
EFO_1000118	Benign Renal Pelvis Neoplasm	ENSG00000240344	PPIL3	0.659	-1	model_prediction	0	True
EFO_1000118	Benign Renal Pelvis Neoplasm	ENSG00000171720	HDAC3	0.658	-1	model_prediction	0	True
EFO_1000118	Benign Renal Pelvis Neoplasm	ENSG00000119782	FKBP1B	0.652	-1	model_prediction	0	True
EFO_1000118	Benign Renal Pelvis Neoplasm	ENSG00000145494	NDUFS6	0.651	-1	model_prediction	0	True
EFO_1000115	Benign Ovarian Mucinous Tumor	ENSG00000261456	TUBB8	0.951	-1	model_prediction	0	True
EFO_1000115	Benign Ovarian Mucinous Tumor	ENSG00000123201	GUCY1B2	0.901	-1	model_prediction	0	True
EFO_1000115	Benign Ovarian Mucinous Tumor	ENSG00000088832	FKBP1A	0.884	-1	model_prediction	0	True
EFO_1000115	Benign Ovarian Mucinous Tumor	ENSG00000176014	TUBB6	0.884	-1	model_prediction	0	True
EFO_1000115	Benign Ovarian Mucinous Tumor	ENSG00000101162	TUBB1	0.869	-1	model_prediction	0	True
EFO_1000115	Benign Ovarian Mucinous Tumor	ENSG00000173213	TUBB8B	0.864	-1	model_prediction	0	True
EFO_1000115	Benign Ovarian Mucinous Tumor	ENSG00000196230	TUBB	0.846	-1	model_prediction	0	True
EFO_1000115	Benign Ovarian Mucinous Tumor	ENSG00000188229	TUBB4B	0.844	-1	model_prediction	0	True
EFO_1000115	Benign Ovarian Mucinous Tumor	ENSG00000104833	TUBB4A	0.836	-1	model_prediction	0	True
EFO_1000115	Benign Ovarian Mucinous Tumor	ENSG00000137267	TUBB2A	0.784	-1	model_prediction	0	True
EFO_1000115	Benign Ovarian Mucinous Tumor	ENSG00000106628	POLD2	0.772	-1	model_prediction	0	True
EFO_1000115	Benign Ovarian Mucinous Tumor	ENSG00000137285	TUBB2B	0.744	-1	model_prediction	0	True
EFO_1000115	Benign Ovarian Mucinous Tumor	ENSG00000198056	PRIM1	0.676	-1	model_prediction	0	True
EFO_1000115	Benign Ovarian Mucinous Tumor	ENSG00000075886	TUBA3D	0.667	-1	model_prediction	0	True
EFO_1000115	Benign Ovarian Mucinous Tumor	ENSG00000152086	TUBA3E	0.667	-1	model_prediction	0	True
EFO_1000115	Benign Ovarian Mucinous Tumor	ENSG00000014138	POLA2	0.662	-1	model_prediction	0	True
EFO_1000115	Benign Ovarian Mucinous Tumor	ENSG00000105650	PDE4C	0.662	-1	model_prediction	0	True
EFO_1000115	Benign Ovarian Mucinous Tumor	ENSG00000146143	PRIM2	0.659	-1	model_prediction	0	True
EFO_1000115	Benign Ovarian Mucinous Tumor	ENSG00000178057	NDUFAF3	0.651	-1	model_prediction	0	True
EFO_1000113	Benign Ovarian Endometrioid Tumor	ENSG00000261456	TUBB8	0.991	-1	model_prediction	0	True
EFO_1000113	Benign Ovarian Endometrioid Tumor	ENSG00000176014	TUBB6	0.986	-1	model_prediction	0	True
EFO_1000113	Benign Ovarian Endometrioid Tumor	ENSG00000101162	TUBB1	0.984	-1	model_prediction	0	True
EFO_1000113	Benign Ovarian Endometrioid Tumor	ENSG00000173213	TUBB8B	0.983	-1	model_prediction	0	True
EFO_1000113	Benign Ovarian Endometrioid Tumor	ENSG00000196230	TUBB	0.982	-1	model_prediction	0	True
EFO_1000113	Benign Ovarian Endometrioid Tumor	ENSG00000188229	TUBB4B	0.981	-1	model_prediction	0	True
EFO_1000113	Benign Ovarian Endometrioid Tumor	ENSG00000104833	TUBB4A	0.98	-1	model_prediction	0	True
EFO_1000113	Benign Ovarian Endometrioid Tumor	ENSG00000137267	TUBB2A	0.978	-1	model_prediction	0	True
EFO_1000113	Benign Ovarian Endometrioid Tumor	ENSG00000088832	FKBP1A	0.976	-1	model_prediction	0	True
EFO_1000113	Benign Ovarian Endometrioid Tumor	ENSG00000137285	TUBB2B	0.975	-1	model_prediction	0	True
EFO_1000113	Benign Ovarian Endometrioid Tumor	ENSG00000075886	TUBA3D	0.965	-1	model_prediction	0	True
EFO_1000113	Benign Ovarian Endometrioid Tumor	ENSG00000152086	TUBA3E	0.965	-1	model_prediction	0	True
EFO_1000113	Benign Ovarian Endometrioid Tumor	ENSG00000178462	TUBAL3	0.958	-1	model_prediction	0	True
EFO_1000113	Benign Ovarian Endometrioid Tumor	ENSG00000127824	TUBA4A	0.957	-1	model_prediction	0	True
EFO_1000113	Benign Ovarian Endometrioid Tumor	ENSG00000106628	POLD2	0.955	-1	model_prediction	0	True
EFO_1000113	Benign Ovarian Endometrioid Tumor	ENSG00000183785	TUBA8	0.954	-1	model_prediction	0	True
EFO_1000113	Benign Ovarian Endometrioid Tumor	ENSG00000184428	TOP1MT	0.947	-1	model_prediction	0	True
EFO_1000113	Benign Ovarian Endometrioid Tumor	ENSG00000198033	TUBA3C	0.941	-1	model_prediction	0	True
EFO_1000113	Benign Ovarian Endometrioid Tumor	ENSG00000123201	GUCY1B2	0.937	-1	model_prediction	0	True
EFO_1000113	Benign Ovarian Endometrioid Tumor	ENSG00000014138	POLA2	0.936	-1	model_prediction	0	True
EFO_1000113	Benign Ovarian Endometrioid Tumor	ENSG00000198056	PRIM1	0.935	-1	model_prediction	0	True
EFO_1000113	Benign Ovarian Endometrioid Tumor	ENSG00000146143	PRIM2	0.933	-1	model_prediction	0	True
EFO_1000113	Benign Ovarian Endometrioid Tumor	ENSG00000077514	POLD3	0.925	-1	model_prediction	0	True
EFO_1000113	Benign Ovarian Endometrioid Tumor	ENSG00000175482	POLD4	0.925	-1	model_prediction	0	True
EFO_1000113	Benign Ovarian Endometrioid Tumor	ENSG00000101868	POLA1	0.917	-1	model_prediction	0	True
EFO_1000113	Benign Ovarian Endometrioid Tumor	ENSG00000178057	NDUFAF3	0.915	-1	model_prediction	0	True
EFO_1000113	Benign Ovarian Endometrioid Tumor	ENSG00000100479	POLE2	0.914	-1	model_prediction	0	True
EFO_1000113	Benign Ovarian Endometrioid Tumor	ENSG00000137806	NDUFAF1	0.911	-1	model_prediction	0	True
EFO_1000113	Benign Ovarian Endometrioid Tumor	ENSG00000109390	NDUFC1	0.906	-1	model_prediction	0	True
EFO_1000113	Benign Ovarian Endometrioid Tumor	ENSG00000258947	TUBB3	0.905	-1	model_prediction	0	True
EFO_1000113	Benign Ovarian Endometrioid Tumor	ENSG00000148229	POLE3	0.896	-1	model_prediction	0	True
EFO_1000113	Benign Ovarian Endometrioid Tumor	ENSG00000090266	NDUFB2	0.893	-1	model_prediction	0	True
EFO_1000113	Benign Ovarian Endometrioid Tumor	ENSG00000183648	NDUFB1	0.888	-1	model_prediction	0	True
EFO_1000113	Benign Ovarian Endometrioid Tumor	ENSG00000170906	NDUFA3	0.887	-1	model_prediction	0	True
EFO_1000113	Benign Ovarian Endometrioid Tumor	ENSG00000151366	NDUFC2	0.886	-1	model_prediction	0	True
EFO_1000113	Benign Ovarian Endometrioid Tumor	ENSG00000160194	NDUFV3	0.886	-1	model_prediction	0	True
EFO_1000113	Benign Ovarian Endometrioid Tumor	ENSG00000147123	NDUFB11	0.884	-1	model_prediction	0	True
EFO_1000113	Benign Ovarian Endometrioid Tumor	ENSG00000136521	NDUFB5	0.882	-1	model_prediction	0	True
EFO_1000113	Benign Ovarian Endometrioid Tumor	ENSG00000140990	NDUFB10	0.882	-1	model_prediction	0	True
EFO_1000113	Benign Ovarian Endometrioid Tumor	ENSG00000212907	MT-ND4L	0.882	-1	model_prediction	0	True
EFO_1000113	Benign Ovarian Endometrioid Tumor	ENSG00000130414	NDUFA10	0.881	-1	model_prediction	0	True
EFO_1000113	Benign Ovarian Endometrioid Tumor	ENSG00000123545	NDUFAF4	0.88	-1	model_prediction	0	True
EFO_1000113	Benign Ovarian Endometrioid Tumor	ENSG00000139180	NDUFA9	0.872	-1	model_prediction	0	True
EFO_1000113	Benign Ovarian Endometrioid Tumor	ENSG00000173486	FKBP2	0.868	-1	model_prediction	0	True
EFO_1000113	Benign Ovarian Endometrioid Tumor	ENSG00000158864	NDUFS2	0.867	-1	model_prediction	0	True
EFO_1000113	Benign Ovarian Endometrioid Tumor	ENSG00000178127	NDUFV2	0.866	-1	model_prediction	0	True
EFO_1000113	Benign Ovarian Endometrioid Tumor	ENSG00000128609	NDUFA5	0.862	-1	model_prediction	0	True
EFO_1000113	Benign Ovarian Endometrioid Tumor	ENSG00000077097	TOP2B	0.861	-1	model_prediction	0	True
EFO_1000113	Benign Ovarian Endometrioid Tumor	ENSG00000147684	NDUFB9	0.86	-1	model_prediction	0	True
EFO_1000113	Benign Ovarian Endometrioid Tumor	ENSG00000110717	NDUFS8	0.857	-1	model_prediction	0	True
EFO_1000113	Benign Ovarian Endometrioid Tumor	ENSG00000065518	NDUFB4	0.856	-1	model_prediction	0	True
EFO_1000113	Benign Ovarian Endometrioid Tumor	ENSG00000184752	NDUFA12	0.853	-1	model_prediction	0	True
EFO_1000113	Benign Ovarian Endometrioid Tumor	ENSG00000168653	NDUFS5	0.85	-1	model_prediction	0	True
EFO_1000113	Benign Ovarian Endometrioid Tumor	ENSG00000099795	NDUFB7	0.847	-1	model_prediction	0	True
EFO_1000113	Benign Ovarian Endometrioid Tumor	ENSG00000257365	FNTB	0.847	-1	model_prediction	0	True
EFO_1000113	Benign Ovarian Endometrioid Tumor	ENSG00000267855	NDUFA7	0.845	-1	model_prediction	0	True
EFO_1000113	Benign Ovarian Endometrioid Tumor	ENSG00000125356	NDUFA1	0.843	-1	model_prediction	0	True
EFO_1000113	Benign Ovarian Endometrioid Tumor	ENSG00000174886	NDUFA11	0.843	-1	model_prediction	0	True
EFO_1000113	Benign Ovarian Endometrioid Tumor	ENSG00000184983	NDUFA6	0.841	-1	model_prediction	0	True
EFO_1000113	Benign Ovarian Endometrioid Tumor	ENSG00000177084	POLE	0.839	-1	model_prediction	0	True
EFO_1000113	Benign Ovarian Endometrioid Tumor	ENSG00000145494	NDUFS6	0.828	-1	model_prediction	0	True
EFO_1000113	Benign Ovarian Endometrioid Tumor	ENSG00000166136	NDUFB8	0.817	-1	model_prediction	0	True
EFO_1000113	Benign Ovarian Endometrioid Tumor	ENSG00000131495	NDUFA2	0.814	-1	model_prediction	0	True
EFO_1000113	Benign Ovarian Endometrioid Tumor	ENSG00000119421	NDUFA8	0.808	-1	model_prediction	0	True
EFO_1000113	Benign Ovarian Endometrioid Tumor	ENSG00000041880	PARP3	0.804	-1	model_prediction	0	True
EFO_1000113	Benign Ovarian Endometrioid Tumor	ENSG00000164182	NDUFAF2	0.804	-1	model_prediction	0	True
EFO_1000113	Benign Ovarian Endometrioid Tumor	ENSG00000198840	MT-ND3	0.801	-1	model_prediction	0	True
EFO_1000113	Benign Ovarian Endometrioid Tumor	ENSG00000115286	NDUFS7	0.789	-1	model_prediction	0	True
EFO_1000113	Benign Ovarian Endometrioid Tumor	ENSG00000168522	FNTA	0.785	-1	model_prediction	0	True
EFO_1000113	Benign Ovarian Endometrioid Tumor	ENSG00000023228	NDUFS1	0.784	-1	model_prediction	0	True
EFO_1000113	Benign Ovarian Endometrioid Tumor	ENSG00000106348	IMPDH1	0.782	-1	model_prediction	0	True
EFO_1000113	Benign Ovarian Endometrioid Tumor	ENSG00000185633	NDUFA4L2	0.78	-1	model_prediction	0	True
EFO_1000113	Benign Ovarian Endometrioid Tumor	ENSG00000112294	ALDH5A1	0.769	-1	model_prediction	0	True
EFO_1000113	Benign Ovarian Endometrioid Tumor	ENSG00000131747	TOP2A	0.769	-1	model_prediction	0	True
EFO_1000113	Benign Ovarian Endometrioid Tumor	ENSG00000213619	NDUFS3	0.765	-1	model_prediction	0	True
EFO_1000113	Benign Ovarian Endometrioid Tumor	ENSG00000167553	TUBA1C	0.76	-1	model_prediction	0	True
EFO_1000113	Benign Ovarian Endometrioid Tumor	ENSG00000164258	NDUFS4	0.758	-1	model_prediction	0	True
EFO_1000113	Benign Ovarian Endometrioid Tumor	ENSG00000189043	NDUFA4	0.757	-1	model_prediction	0	True
EFO_1000113	Benign Ovarian Endometrioid Tumor	ENSG00000115159	GPD2	0.754	-1	model_prediction	0	True
EFO_1000113	Benign Ovarian Endometrioid Tumor	ENSG00000167552	TUBA1A	0.753	-1	model_prediction	0	True
EFO_1000113	Benign Ovarian Endometrioid Tumor	ENSG00000105486	LIG1	0.74	-1	model_prediction	0	True
EFO_1000113	Benign Ovarian Endometrioid Tumor	ENSG00000119013	NDUFB3	0.735	-1	model_prediction	0	True
EFO_1000113	Benign Ovarian Endometrioid Tumor	ENSG00000007314	SCN4A	0.734	-1	model_prediction	0	True
EFO_1000113	Benign Ovarian Endometrioid Tumor	ENSG00000009413	REV3L	0.734	-1	model_prediction	0	True
EFO_1000113	Benign Ovarian Endometrioid Tumor	ENSG00000196639	HRH1	0.72	-1	model_prediction	0	True
EFO_1000113	Benign Ovarian Endometrioid Tumor	ENSG00000167792	NDUFV1	0.718	-1	model_prediction	0	True
EFO_1000113	Benign Ovarian Endometrioid Tumor	ENSG00000182256	GABRG3	0.715	-1	model_prediction	0	True
EFO_1000113	Benign Ovarian Endometrioid Tumor	ENSG00000198695	MT-ND6	0.712	-1	model_prediction	0	True
EFO_1000113	Benign Ovarian Endometrioid Tumor	ENSG00000292357	CSF2RA	0.706	-1	model_prediction	0	True
EFO_1000113	Benign Ovarian Endometrioid Tumor	ENSG00000151834	GABRA2	0.703	-1	model_prediction	0	True
EFO_1000113	Benign Ovarian Endometrioid Tumor	ENSG00000129484	PARP2	0.702	-1	model_prediction	0	True
EFO_1000113	Benign Ovarian Endometrioid Tumor	ENSG00000168938	PPIC	0.702	-1	model_prediction	0	True
EFO_1000113	Benign Ovarian Endometrioid Tumor	ENSG00000105650	PDE4C	0.698	-1	model_prediction	0	True
EFO_1000113	Benign Ovarian Endometrioid Tumor	ENSG00000185313	SCN10A	0.694	-1	model_prediction	0	True
EFO_1000113	Benign Ovarian Endometrioid Tumor	ENSG00000198786	MT-ND5	0.692	-1	model_prediction	0	True
EFO_1000113	Benign Ovarian Endometrioid Tumor	ENSG00000165264	NDUFB6	0.684	-1	model_prediction	0	True
EFO_1000113	Benign Ovarian Endometrioid Tumor	ENSG00000198886	MT-ND4	0.68	-1	model_prediction	0	True
EFO_1000113	Benign Ovarian Endometrioid Tumor	ENSG00000160752	FDPS	0.674	-1	model_prediction	0	True
EFO_1000113	Benign Ovarian Endometrioid Tumor	ENSG00000198763	MT-ND2	0.67	-1	model_prediction	0	True
EFO_1000113	Benign Ovarian Endometrioid Tumor	ENSG00000167986	DDB1	0.655	-1	model_prediction	0	True
EFO_1000113	Benign Ovarian Endometrioid Tumor	ENSG00000167325	RRM1	0.654	-1	model_prediction	0	True
EFO_1000112	Benign Ovarian Brenner Tumor	ENSG00000261456	TUBB8	0.894	-1	model_prediction	0	True
EFO_1000112	Benign Ovarian Brenner Tumor	ENSG00000173213	TUBB8B	0.883	-1	model_prediction	0	True
EFO_1000112	Benign Ovarian Brenner Tumor	ENSG00000176014	TUBB6	0.823	-1	model_prediction	0	True
EFO_1000112	Benign Ovarian Brenner Tumor	ENSG00000101162	TUBB1	0.801	-1	model_prediction	0	True
EFO_1000112	Benign Ovarian Brenner Tumor	ENSG00000137267	TUBB2A	0.759	-1	model_prediction	0	True
EFO_1000112	Benign Ovarian Brenner Tumor	ENSG00000188229	TUBB4B	0.748	-1	model_prediction	0	True
EFO_1000112	Benign Ovarian Brenner Tumor	ENSG00000196230	TUBB	0.745	-1	model_prediction	0	True
EFO_1000112	Benign Ovarian Brenner Tumor	ENSG00000104833	TUBB4A	0.739	-1	model_prediction	0	True
EFO_1000112	Benign Ovarian Brenner Tumor	ENSG00000137285	TUBB2B	0.738	-1	model_prediction	0	True
EFO_1000112	Benign Ovarian Brenner Tumor	ENSG00000075886	TUBA3D	0.734	-1	model_prediction	0	True
EFO_1000112	Benign Ovarian Brenner Tumor	ENSG00000152086	TUBA3E	0.719	-1	model_prediction	0	True
EFO_1000112	Benign Ovarian Brenner Tumor	ENSG00000123201	GUCY1B2	0.715	-1	model_prediction	0	True
EFO_1000112	Benign Ovarian Brenner Tumor	ENSG00000178462	TUBAL3	0.714	-1	model_prediction	0	True
EFO_1000112	Benign Ovarian Brenner Tumor	ENSG00000088832	FKBP1A	0.712	-1	model_prediction	0	True
EFO_1000112	Benign Ovarian Brenner Tumor	ENSG00000183785	TUBA8	0.697	-1	model_prediction	0	True
EFO_1000112	Benign Ovarian Brenner Tumor	ENSG00000184428	TOP1MT	0.65	-1	model_prediction	0	True
EFO_1000111	Benign Kidney Neoplasm	ENSG00000261456	TUBB8	0.992	-1	model_prediction	0	True
EFO_1000111	Benign Kidney Neoplasm	ENSG00000176014	TUBB6	0.987	-1	model_prediction	0	True
EFO_1000111	Benign Kidney Neoplasm	ENSG00000101162	TUBB1	0.986	-1	model_prediction	0	True
EFO_1000111	Benign Kidney Neoplasm	ENSG00000173213	TUBB8B	0.986	-1	model_prediction	0	True
EFO_1000111	Benign Kidney Neoplasm	ENSG00000196230	TUBB	0.986	-1	model_prediction	0	True
EFO_1000111	Benign Kidney Neoplasm	ENSG00000106628	POLD2	0.985	-1	model_prediction	0	True
EFO_1000111	Benign Kidney Neoplasm	ENSG00000088832	FKBP1A	0.984	-1	model_prediction	0	True
EFO_1000111	Benign Kidney Neoplasm	ENSG00000146143	PRIM2	0.983	-1	model_prediction	0	True
EFO_1000111	Benign Kidney Neoplasm	ENSG00000188229	TUBB4B	0.983	-1	model_prediction	0	True
EFO_1000111	Benign Kidney Neoplasm	ENSG00000014138	POLA2	0.982	-1	model_prediction	0	True
EFO_1000111	Benign Kidney Neoplasm	ENSG00000104833	TUBB4A	0.982	-1	model_prediction	0	True
EFO_1000111	Benign Kidney Neoplasm	ENSG00000137267	TUBB2A	0.982	-1	model_prediction	0	True
EFO_1000111	Benign Kidney Neoplasm	ENSG00000198056	PRIM1	0.982	-1	model_prediction	0	True
EFO_1000111	Benign Kidney Neoplasm	ENSG00000101868	POLA1	0.98	-1	model_prediction	0	True
EFO_1000111	Benign Kidney Neoplasm	ENSG00000137285	TUBB2B	0.979	-1	model_prediction	0	True
EFO_1000111	Benign Kidney Neoplasm	ENSG00000175482	POLD4	0.979	-1	model_prediction	0	True
EFO_1000111	Benign Kidney Neoplasm	ENSG00000100479	POLE2	0.977	-1	model_prediction	0	True
EFO_1000111	Benign Kidney Neoplasm	ENSG00000077514	POLD3	0.976	-1	model_prediction	0	True
EFO_1000111	Benign Kidney Neoplasm	ENSG00000152086	TUBA3E	0.976	-1	model_prediction	0	True
EFO_1000111	Benign Kidney Neoplasm	ENSG00000148229	POLE3	0.973	-1	model_prediction	0	True
EFO_1000111	Benign Kidney Neoplasm	ENSG00000075886	TUBA3D	0.972	-1	model_prediction	0	True
EFO_1000111	Benign Kidney Neoplasm	ENSG00000127824	TUBA4A	0.97	-1	model_prediction	0	True
EFO_1000111	Benign Kidney Neoplasm	ENSG00000178462	TUBAL3	0.969	-1	model_prediction	0	True
EFO_1000111	Benign Kidney Neoplasm	ENSG00000183785	TUBA8	0.969	-1	model_prediction	0	True
EFO_1000111	Benign Kidney Neoplasm	ENSG00000177084	POLE	0.959	-1	model_prediction	0	True
EFO_1000111	Benign Kidney Neoplasm	ENSG00000184428	TOP1MT	0.959	-1	model_prediction	0	True
EFO_1000111	Benign Kidney Neoplasm	ENSG00000198033	TUBA3C	0.958	-1	model_prediction	0	True
EFO_1000111	Benign Kidney Neoplasm	ENSG00000173486	FKBP2	0.949	-1	model_prediction	0	True
EFO_1000111	Benign Kidney Neoplasm	ENSG00000077097	TOP2B	0.947	-1	model_prediction	0	True
EFO_1000111	Benign Kidney Neoplasm	ENSG00000105486	LIG1	0.938	-1	model_prediction	0	True
EFO_1000111	Benign Kidney Neoplasm	ENSG00000257365	FNTB	0.937	-1	model_prediction	0	True
EFO_1000111	Benign Kidney Neoplasm	ENSG00000258947	TUBB3	0.936	-1	model_prediction	0	True
EFO_1000111	Benign Kidney Neoplasm	ENSG00000009413	REV3L	0.932	-1	model_prediction	0	True
EFO_1000111	Benign Kidney Neoplasm	ENSG00000112294	ALDH5A1	0.924	-1	model_prediction	0	True
EFO_1000111	Benign Kidney Neoplasm	ENSG00000123201	GUCY1B2	0.924	-1	model_prediction	0	True
EFO_1000111	Benign Kidney Neoplasm	ENSG00000168522	FNTA	0.91	-1	model_prediction	0	True
EFO_1000111	Benign Kidney Neoplasm	ENSG00000167325	RRM1	0.909	-1	model_prediction	0	True
EFO_1000111	Benign Kidney Neoplasm	ENSG00000131747	TOP2A	0.896	-1	model_prediction	0	True
EFO_1000111	Benign Kidney Neoplasm	ENSG00000168938	PPIC	0.889	-1	model_prediction	0	True
EFO_1000111	Benign Kidney Neoplasm	ENSG00000041880	PARP3	0.888	-1	model_prediction	0	True
EFO_1000111	Benign Kidney Neoplasm	ENSG00000102755	FLT1	0.866	-1	model_prediction	0	True
EFO_1000111	Benign Kidney Neoplasm	ENSG00000128052	KDR	0.862	-1	model_prediction	0	True
EFO_1000111	Benign Kidney Neoplasm	ENSG00000167986	DDB1	0.861	-1	model_prediction	0	True
EFO_1000111	Benign Kidney Neoplasm	ENSG00000100442	FKBP3	0.856	-1	model_prediction	0	True
EFO_1000111	Benign Kidney Neoplasm	ENSG00000113721	PDGFRB	0.855	-1	model_prediction	0	True
EFO_1000111	Benign Kidney Neoplasm	ENSG00000106348	IMPDH1	0.854	-1	model_prediction	0	True
EFO_1000111	Benign Kidney Neoplasm	ENSG00000196639	HRH1	0.851	-1	model_prediction	0	True
EFO_1000111	Benign Kidney Neoplasm	ENSG00000167552	TUBA1A	0.845	-1	model_prediction	0	True
EFO_1000111	Benign Kidney Neoplasm	ENSG00000167553	TUBA1C	0.831	-1	model_prediction	0	True
EFO_1000111	Benign Kidney Neoplasm	ENSG00000084072	PPIE	0.83	-1	model_prediction	0	True
EFO_1000111	Benign Kidney Neoplasm	ENSG00000037280	FLT4	0.829	-1	model_prediction	0	True
EFO_1000111	Benign Kidney Neoplasm	ENSG00000129484	PARP2	0.823	-1	model_prediction	0	True
EFO_1000111	Benign Kidney Neoplasm	ENSG00000198900	TOP1	0.803	-1	model_prediction	0	True
EFO_1000111	Benign Kidney Neoplasm	ENSG00000171848	RRM2	0.789	-1	model_prediction	0	True
EFO_1000111	Benign Kidney Neoplasm	ENSG00000062822	POLD1	0.785	-1	model_prediction	0	True
EFO_1000111	Benign Kidney Neoplasm	ENSG00000178035	IMPDH2	0.778	-1	model_prediction	0	True
EFO_1000111	Benign Kidney Neoplasm	ENSG00000100387	RBX1	0.776	-1	model_prediction	0	True
EFO_1000111	Benign Kidney Neoplasm	ENSG00000275546	ENSG00000275546	0.775	-1	model_prediction	0	True
EFO_1000111	Benign Kidney Neoplasm	ENSG00000275914	ENSG00000275914	0.775	-1	model_prediction	0	True
EFO_1000111	Benign Kidney Neoplasm	ENSG00000276011	ENSG00000276011	0.775	-1	model_prediction	0	True
EFO_1000111	Benign Kidney Neoplasm	ENSG00000276731	ENSG00000276731	0.775	-1	model_prediction	0	True
EFO_1000111	Benign Kidney Neoplasm	ENSG00000278731	ENSG00000278731	0.775	-1	model_prediction	0	True
EFO_1000111	Benign Kidney Neoplasm	ENSG00000188389	PDCD1	0.773	-1	model_prediction	0	True
EFO_1000111	Benign Kidney Neoplasm	ENSG00000160752	FDPS	0.771	-1	model_prediction	0	True
EFO_1000111	Benign Kidney Neoplasm	ENSG00000134899	ERCC5	0.765	-1	model_prediction	0	True
EFO_1000111	Benign Kidney Neoplasm	ENSG00000139842	CUL4A	0.759	-1	model_prediction	0	True
EFO_1000111	Benign Kidney Neoplasm	ENSG00000292357	CSF2RA	0.757	-1	model_prediction	0	True
EFO_1000111	Benign Kidney Neoplasm	ENSG00000197299	BLM	0.741	-1	model_prediction	0	True
EFO_1000111	Benign Kidney Neoplasm	ENSG00000159131	GART	0.737	-1	model_prediction	0	True
EFO_1000111	Benign Kidney Neoplasm	ENSG00000178057	NDUFAF3	0.729	-1	model_prediction	0	True
EFO_1000111	Benign Kidney Neoplasm	ENSG00000007314	SCN4A	0.711	-1	model_prediction	0	True
EFO_1000111	Benign Kidney Neoplasm	ENSG00000137806	NDUFAF1	0.709	-1	model_prediction	0	True
EFO_1000111	Benign Kidney Neoplasm	ENSG00000163517	HDAC11	0.708	-1	model_prediction	0	True
EFO_1000111	Benign Kidney Neoplasm	ENSG00000123416	TUBA1B	0.707	-1	model_prediction	0	True
EFO_1000111	Benign Kidney Neoplasm	ENSG00000113851	CRBN	0.705	-1	model_prediction	0	True
EFO_1000111	Benign Kidney Neoplasm	ENSG00000162009	SSTR5	0.7	-1	model_prediction	0	True
EFO_1000111	Benign Kidney Neoplasm	ENSG00000147099	HDAC8	0.696	-1	model_prediction	0	True
EFO_1000111	Benign Kidney Neoplasm	ENSG00000100804	PSMB5	0.688	-1	model_prediction	0	True
EFO_1000111	Benign Kidney Neoplasm	ENSG00000198225	FKBP1C	0.686	-1	model_prediction	0	True
EFO_1000111	Benign Kidney Neoplasm	ENSG00000185313	SCN10A	0.675	-1	model_prediction	0	True
EFO_1000111	Benign Kidney Neoplasm	ENSG00000157404	KIT	0.674	-1	model_prediction	0	True
EFO_1000111	Benign Kidney Neoplasm	ENSG00000012983	MAP4K5	0.67	-1	model_prediction	0	True
EFO_1000111	Benign Kidney Neoplasm	ENSG00000125508	SRMS	0.662	-1	model_prediction	0	True
EFO_1000111	Benign Kidney Neoplasm	ENSG00000051180	RAD51	0.658	-1	model_prediction	0	True
EFO_1000110	Benign Conjunctival Neoplasm	ENSG00000123201	GUCY1B2	0.773	-1	model_prediction	0	True
EFO_1000110	Benign Conjunctival Neoplasm	ENSG00000261456	TUBB8	0.754	-1	model_prediction	0	True
EFO_1000107	Benign Brain Neoplasm	ENSG00000261456	TUBB8	0.666	-1	model_prediction	0	True
EFO_1000105	Basaloid Carcinoma	ENSG00000123201	GUCY1B2	0.729	-1	model_prediction	0	True
EFO_1000102	B-Cell Prolymphocytic Leukemia	ENSG00000261456	TUBB8	0.991	-1	model_prediction	15	False
EFO_1000102	B-Cell Prolymphocytic Leukemia	ENSG00000257365	FNTB	0.99	-1	model_prediction	15	False
EFO_1000102	B-Cell Prolymphocytic Leukemia	ENSG00000088832	FKBP1A	0.988	-1	model_prediction	15	False
EFO_1000102	B-Cell Prolymphocytic Leukemia	ENSG00000168522	FNTA	0.986	-1	model_prediction	15	False
EFO_1000102	B-Cell Prolymphocytic Leukemia	ENSG00000176014	TUBB6	0.985	-1	model_prediction	15	False
EFO_1000102	B-Cell Prolymphocytic Leukemia	ENSG00000104833	TUBB4A	0.983	-1	model_prediction	15	False
EFO_1000102	B-Cell Prolymphocytic Leukemia	ENSG00000196230	TUBB	0.983	-1	model_prediction	15	False
EFO_1000102	B-Cell Prolymphocytic Leukemia	ENSG00000188229	TUBB4B	0.982	-1	model_prediction	15	False
EFO_1000102	B-Cell Prolymphocytic Leukemia	ENSG00000184428	TOP1MT	0.981	-1	model_prediction	15	False
EFO_1000102	B-Cell Prolymphocytic Leukemia	ENSG00000101162	TUBB1	0.98	-1	model_prediction	15	False
EFO_1000102	B-Cell Prolymphocytic Leukemia	ENSG00000077097	TOP2B	0.979	-1	model_prediction	15	False
EFO_1000102	B-Cell Prolymphocytic Leukemia	ENSG00000167986	DDB1	0.978	-1	model_prediction	15	False
EFO_1000102	B-Cell Prolymphocytic Leukemia	ENSG00000084072	PPIE	0.974	-1	model_prediction	15	False
EFO_1000102	B-Cell Prolymphocytic Leukemia	ENSG00000123201	GUCY1B2	0.973	-1	model_prediction	15	False
EFO_1000102	B-Cell Prolymphocytic Leukemia	ENSG00000009413	REV3L	0.972	-1	model_prediction	15	False
EFO_1000102	B-Cell Prolymphocytic Leukemia	ENSG00000112294	ALDH5A1	0.972	-1	model_prediction	15	False
EFO_1000102	B-Cell Prolymphocytic Leukemia	ENSG00000137267	TUBB2A	0.972	-1	model_prediction	15	False
EFO_1000102	B-Cell Prolymphocytic Leukemia	ENSG00000173486	FKBP2	0.972	-1	model_prediction	15	False
EFO_1000102	B-Cell Prolymphocytic Leukemia	ENSG00000100387	RBX1	0.971	-1	model_prediction	15	False
EFO_1000102	B-Cell Prolymphocytic Leukemia	ENSG00000139842	CUL4A	0.97	-1	model_prediction	15	False
EFO_1000102	B-Cell Prolymphocytic Leukemia	ENSG00000105486	LIG1	0.969	-1	model_prediction	15	False
EFO_1000102	B-Cell Prolymphocytic Leukemia	ENSG00000137285	TUBB2B	0.964	-1	model_prediction	15	False
EFO_1000102	B-Cell Prolymphocytic Leukemia	ENSG00000168938	PPIC	0.962	-1	model_prediction	15	False
EFO_1000102	B-Cell Prolymphocytic Leukemia	ENSG00000113851	CRBN	0.958	-1	model_prediction	15	False
EFO_1000102	B-Cell Prolymphocytic Leukemia	ENSG00000173213	TUBB8B	0.958	-1	model_prediction	15	False
EFO_1000102	B-Cell Prolymphocytic Leukemia	ENSG00000127824	TUBA4A	0.948	-1	model_prediction	15	False
EFO_1000102	B-Cell Prolymphocytic Leukemia	ENSG00000131747	TOP2A	0.946	-1	model_prediction	15	False
EFO_1000102	B-Cell Prolymphocytic Leukemia	ENSG00000151834	GABRA2	0.946	-1	model_prediction	15	False
EFO_1000102	B-Cell Prolymphocytic Leukemia	ENSG00000182256	GABRG3	0.945	-1	model_prediction	15	False
EFO_1000102	B-Cell Prolymphocytic Leukemia	ENSG00000007314	SCN4A	0.944	-1	model_prediction	15	False
EFO_1000102	B-Cell Prolymphocytic Leukemia	ENSG00000152086	TUBA3E	0.944	-1	model_prediction	15	False
EFO_1000102	B-Cell Prolymphocytic Leukemia	ENSG00000185313	SCN10A	0.943	-1	model_prediction	15	False
EFO_1000102	B-Cell Prolymphocytic Leukemia	ENSG00000168356	SCN11A	0.942	-1	model_prediction	15	False
EFO_1000102	B-Cell Prolymphocytic Leukemia	ENSG00000012983	MAP4K5	0.941	-1	model_prediction	15	False
EFO_1000102	B-Cell Prolymphocytic Leukemia	ENSG00000125508	SRMS	0.937	-1	model_prediction	15	False
EFO_1000102	B-Cell Prolymphocytic Leukemia	ENSG00000149575	SCN2B	0.935	-1	model_prediction	15	False
EFO_1000102	B-Cell Prolymphocytic Leukemia	ENSG00000275546	ENSG00000275546	0.934	-1	model_prediction	15	False
EFO_1000102	B-Cell Prolymphocytic Leukemia	ENSG00000275914	ENSG00000275914	0.934	-1	model_prediction	15	False
EFO_1000102	B-Cell Prolymphocytic Leukemia	ENSG00000276011	ENSG00000276011	0.934	-1	model_prediction	15	False
EFO_1000102	B-Cell Prolymphocytic Leukemia	ENSG00000276731	ENSG00000276731	0.934	-1	model_prediction	15	False
EFO_1000102	B-Cell Prolymphocytic Leukemia	ENSG00000278731	ENSG00000278731	0.934	-1	model_prediction	15	False
EFO_1000102	B-Cell Prolymphocytic Leukemia	ENSG00000075886	TUBA3D	0.927	-1	model_prediction	15	False
EFO_1000102	B-Cell Prolymphocytic Leukemia	ENSG00000186297	GABRA5	0.926	-1	model_prediction	15	False
EFO_1000102	B-Cell Prolymphocytic Leukemia	ENSG00000153253	SCN3A	0.919	-1	model_prediction	15	False
EFO_1000102	B-Cell Prolymphocytic Leukemia	ENSG00000178462	TUBAL3	0.913	-1	model_prediction	15	False
EFO_1000102	B-Cell Prolymphocytic Leukemia	ENSG00000183785	TUBA8	0.909	-1	model_prediction	15	False
EFO_1000102	B-Cell Prolymphocytic Leukemia	ENSG00000100442	FKBP3	0.906	-1	model_prediction	15	False
EFO_1000102	B-Cell Prolymphocytic Leukemia	ENSG00000105650	PDE4C	0.906	-1	model_prediction	15	False
EFO_1000102	B-Cell Prolymphocytic Leukemia	ENSG00000196639	HRH1	0.899	-1	model_prediction	15	False
EFO_1000102	B-Cell Prolymphocytic Leukemia	ENSG00000134899	ERCC5	0.889	-1	model_prediction	15	False
EFO_1000102	B-Cell Prolymphocytic Leukemia	ENSG00000163517	HDAC11	0.889	-1	model_prediction	15	False
EFO_1000102	B-Cell Prolymphocytic Leukemia	ENSG00000138398	PPIG	0.886	-1	model_prediction	15	False
EFO_1000102	B-Cell Prolymphocytic Leukemia	ENSG00000111816	FRK	0.885	-1	model_prediction	15	False
EFO_1000102	B-Cell Prolymphocytic Leukemia	ENSG00000147099	HDAC8	0.878	-1	model_prediction	15	False
EFO_1000102	B-Cell Prolymphocytic Leukemia	ENSG00000198033	TUBA3C	0.875	-1	model_prediction	15	False
EFO_1000102	B-Cell Prolymphocytic Leukemia	ENSG00000166257	SCN3B	0.874	-1	model_prediction	15	False
EFO_1000102	B-Cell Prolymphocytic Leukemia	ENSG00000094631	HDAC6	0.872	-1	model_prediction	15	False
EFO_1000102	B-Cell Prolymphocytic Leukemia	ENSG00000061273	HDAC7	0.87	-1	model_prediction	15	False
EFO_1000102	B-Cell Prolymphocytic Leukemia	ENSG00000113327	GABRG2	0.87	-1	model_prediction	15	False
EFO_1000102	B-Cell Prolymphocytic Leukemia	ENSG00000113721	PDGFRB	0.87	-1	model_prediction	15	False
EFO_1000102	B-Cell Prolymphocytic Leukemia	ENSG00000171720	HDAC3	0.869	-1	model_prediction	15	False
EFO_1000102	B-Cell Prolymphocytic Leukemia	ENSG00000196876	SCN8A	0.867	-1	model_prediction	15	False
EFO_1000102	B-Cell Prolymphocytic Leukemia	ENSG00000109158	GABRA4	0.863	-1	model_prediction	15	False
EFO_1000102	B-Cell Prolymphocytic Leukemia	ENSG00000183873	SCN5A	0.861	-1	model_prediction	15	False
EFO_1000102	B-Cell Prolymphocytic Leukemia	ENSG00000108840	HDAC5	0.858	-1	model_prediction	15	False
EFO_1000102	B-Cell Prolymphocytic Leukemia	ENSG00000100429	HDAC10	0.854	-1	model_prediction	15	False
EFO_1000102	B-Cell Prolymphocytic Leukemia	ENSG00000105711	SCN1B	0.848	-1	model_prediction	15	False
EFO_1000102	B-Cell Prolymphocytic Leukemia	ENSG00000169432	SCN9A	0.846	-1	model_prediction	15	False
EFO_1000102	B-Cell Prolymphocytic Leukemia	ENSG00000051180	RAD51	0.844	-1	model_prediction	15	False
EFO_1000102	B-Cell Prolymphocytic Leukemia	ENSG00000197299	BLM	0.843	-1	model_prediction	15	False
EFO_1000102	B-Cell Prolymphocytic Leukemia	ENSG00000292357	CSF2RA	0.843	-1	model_prediction	15	False
EFO_1000102	B-Cell Prolymphocytic Leukemia	ENSG00000160752	FDPS	0.842	-1	model_prediction	15	False
EFO_1000102	B-Cell Prolymphocytic Leukemia	ENSG00000183185	GABRR3	0.84	-1	model_prediction	15	False
EFO_1000102	B-Cell Prolymphocytic Leukemia	ENSG00000100804	PSMB5	0.839	-1	model_prediction	15	False
EFO_1000102	B-Cell Prolymphocytic Leukemia	ENSG00000136531	SCN2A	0.839	-1	model_prediction	15	False
EFO_1000102	B-Cell Prolymphocytic Leukemia	ENSG00000196591	HDAC2	0.835	-1	model_prediction	15	False
EFO_1000102	B-Cell Prolymphocytic Leukemia	ENSG00000258947	TUBB3	0.834	-1	model_prediction	15	False
EFO_1000102	B-Cell Prolymphocytic Leukemia	ENSG00000164219	PGGT1B	0.828	-1	model_prediction	15	False
EFO_1000102	B-Cell Prolymphocytic Leukemia	ENSG00000136546	SCN7A	0.827	-1	model_prediction	15	False
EFO_1000102	B-Cell Prolymphocytic Leukemia	ENSG00000011677	GABRA3	0.825	-1	model_prediction	15	False
EFO_1000102	B-Cell Prolymphocytic Leukemia	ENSG00000111886	GABRR2	0.825	-1	model_prediction	15	False
EFO_1000102	B-Cell Prolymphocytic Leukemia	ENSG00000163285	GABRG1	0.825	-1	model_prediction	15	False
EFO_1000102	B-Cell Prolymphocytic Leukemia	ENSG00000178057	NDUFAF3	0.824	-1	model_prediction	15	False
EFO_1000102	B-Cell Prolymphocytic Leukemia	ENSG00000116478	HDAC1	0.823	-1	model_prediction	15	False
EFO_1000102	B-Cell Prolymphocytic Leukemia	ENSG00000137806	NDUFAF1	0.823	-1	model_prediction	15	False
EFO_1000102	B-Cell Prolymphocytic Leukemia	ENSG00000146276	GABRR1	0.819	-1	model_prediction	15	False
EFO_1000102	B-Cell Prolymphocytic Leukemia	ENSG00000145863	GABRA6	0.808	-1	model_prediction	15	False
EFO_1000102	B-Cell Prolymphocytic Leukemia	ENSG00000144285	SCN1A	0.806	-1	model_prediction	15	False
EFO_1000102	B-Cell Prolymphocytic Leukemia	ENSG00000041880	PARP3	0.801	-1	model_prediction	15	False
EFO_1000102	B-Cell Prolymphocytic Leukemia	ENSG00000109390	NDUFC1	0.801	-1	model_prediction	15	False
EFO_1000102	B-Cell Prolymphocytic Leukemia	ENSG00000068024	HDAC4	0.779	-1	model_prediction	15	False
EFO_1000102	B-Cell Prolymphocytic Leukemia	ENSG00000117480	FAAH	0.772	-1	model_prediction	15	False
EFO_1000102	B-Cell Prolymphocytic Leukemia	ENSG00000170906	NDUFA3	0.772	-1	model_prediction	15	False
EFO_1000102	B-Cell Prolymphocytic Leukemia	ENSG00000240344	PPIL3	0.772	-1	model_prediction	15	False
EFO_1000102	B-Cell Prolymphocytic Leukemia	ENSG00000136521	NDUFB5	0.769	-1	model_prediction	15	False
EFO_1000102	B-Cell Prolymphocytic Leukemia	ENSG00000119782	FKBP1B	0.768	-1	model_prediction	15	False
EFO_1000102	B-Cell Prolymphocytic Leukemia	ENSG00000187730	GABRD	0.768	-1	model_prediction	15	False
EFO_1000102	B-Cell Prolymphocytic Leukemia	ENSG00000090266	NDUFB2	0.765	-1	model_prediction	15	False
EFO_1000102	B-Cell Prolymphocytic Leukemia	ENSG00000130414	NDUFA10	0.763	-1	model_prediction	15	False
EFO_1000102	B-Cell Prolymphocytic Leukemia	ENSG00000171848	RRM2	0.763	-1	model_prediction	15	False
EFO_1000102	B-Cell Prolymphocytic Leukemia	ENSG00000022355	GABRA1	0.762	-1	model_prediction	15	False
EFO_1000102	B-Cell Prolymphocytic Leukemia	ENSG00000163288	GABRB1	0.762	-1	model_prediction	15	False
EFO_1000102	B-Cell Prolymphocytic Leukemia	ENSG00000123545	NDUFAF4	0.76	-1	model_prediction	15	False
EFO_1000102	B-Cell Prolymphocytic Leukemia	ENSG00000140990	NDUFB10	0.76	-1	model_prediction	15	False
EFO_1000102	B-Cell Prolymphocytic Leukemia	ENSG00000116032	GRIN3B	0.759	-1	model_prediction	15	False
EFO_1000102	B-Cell Prolymphocytic Leukemia	ENSG00000153956	CACNA2D1	0.754	-1	model_prediction	15	False
EFO_1000102	B-Cell Prolymphocytic Leukemia	ENSG00000183648	NDUFB1	0.754	-1	model_prediction	15	False
EFO_1000102	B-Cell Prolymphocytic Leukemia	ENSG00000198225	FKBP1C	0.753	-1	model_prediction	15	False
EFO_1000102	B-Cell Prolymphocytic Leukemia	ENSG00000159110	IFNAR2	0.75	-1	model_prediction	15	False
EFO_1000102	B-Cell Prolymphocytic Leukemia	ENSG00000147123	NDUFB11	0.749	-1	model_prediction	15	False
EFO_1000102	B-Cell Prolymphocytic Leukemia	ENSG00000212907	MT-ND4L	0.749	-1	model_prediction	15	False
EFO_1000102	B-Cell Prolymphocytic Leukemia	ENSG00000157404	KIT	0.746	-1	model_prediction	15	False
EFO_1000102	B-Cell Prolymphocytic Leukemia	ENSG00000137168	PPIL1	0.744	-1	model_prediction	15	False
EFO_1000102	B-Cell Prolymphocytic Leukemia	ENSG00000160194	NDUFV3	0.742	-1	model_prediction	15	False
EFO_1000102	B-Cell Prolymphocytic Leukemia	ENSG00000095464	PDE6C	0.741	-1	model_prediction	15	False
EFO_1000102	B-Cell Prolymphocytic Leukemia	ENSG00000129484	PARP2	0.739	-1	model_prediction	15	False
EFO_1000102	B-Cell Prolymphocytic Leukemia	ENSG00000198900	TOP1	0.739	-1	model_prediction	15	False
EFO_1000102	B-Cell Prolymphocytic Leukemia	ENSG00000128609	NDUFA5	0.73	-1	model_prediction	15	False
EFO_1000102	B-Cell Prolymphocytic Leukemia	ENSG00000115825	PRKD3	0.726	-1	model_prediction	15	False
EFO_1000102	B-Cell Prolymphocytic Leukemia	ENSG00000139180	NDUFA9	0.726	-1	model_prediction	15	False
EFO_1000102	B-Cell Prolymphocytic Leukemia	ENSG00000184160	ADRA2C	0.725	-1	model_prediction	15	False
EFO_1000102	B-Cell Prolymphocytic Leukemia	ENSG00000048052	HDAC9	0.721	-1	model_prediction	15	False
EFO_1000102	B-Cell Prolymphocytic Leukemia	ENSG00000136573	BLK	0.721	-1	model_prediction	15	False
EFO_1000102	B-Cell Prolymphocytic Leukemia	ENSG00000110717	NDUFS8	0.718	-1	model_prediction	15	False
EFO_1000102	B-Cell Prolymphocytic Leukemia	ENSG00000147684	NDUFB9	0.718	-1	model_prediction	15	False
EFO_1000102	B-Cell Prolymphocytic Leukemia	ENSG00000158864	NDUFS2	0.715	-1	model_prediction	15	False
EFO_1000102	B-Cell Prolymphocytic Leukemia	ENSG00000151366	NDUFC2	0.714	-1	model_prediction	15	False
EFO_1000102	B-Cell Prolymphocytic Leukemia	ENSG00000101336	HCK	0.709	-1	model_prediction	15	False
EFO_1000102	B-Cell Prolymphocytic Leukemia	ENSG00000174886	NDUFA11	0.709	-1	model_prediction	15	False
EFO_1000102	B-Cell Prolymphocytic Leukemia	ENSG00000184752	NDUFA12	0.707	-1	model_prediction	15	False
EFO_1000102	B-Cell Prolymphocytic Leukemia	ENSG00000178127	NDUFV2	0.705	-1	model_prediction	15	False
EFO_1000102	B-Cell Prolymphocytic Leukemia	ENSG00000065518	NDUFB4	0.703	-1	model_prediction	15	False
EFO_1000102	B-Cell Prolymphocytic Leukemia	ENSG00000113231	PDE8B	0.702	-1	model_prediction	15	False
EFO_1000102	B-Cell Prolymphocytic Leukemia	ENSG00000268089	GABRQ	0.702	-1	model_prediction	15	False
EFO_1000102	B-Cell Prolymphocytic Leukemia	ENSG00000145864	GABRB2	0.7	-1	model_prediction	15	False
EFO_1000102	B-Cell Prolymphocytic Leukemia	ENSG00000000938	FGR	0.699	-1	model_prediction	15	False
EFO_1000102	B-Cell Prolymphocytic Leukemia	ENSG00000114999	TTL	0.694	-1	model_prediction	15	False
EFO_1000102	B-Cell Prolymphocytic Leukemia	ENSG00000131013	PPIL4	0.693	-1	model_prediction	15	False
EFO_1000102	B-Cell Prolymphocytic Leukemia	ENSG00000102755	FLT1	0.691	-1	model_prediction	15	False
EFO_1000102	B-Cell Prolymphocytic Leukemia	ENSG00000011566	MAP4K3	0.689	-1	model_prediction	15	False
EFO_1000102	B-Cell Prolymphocytic Leukemia	ENSG00000161509	GRIN2C	0.678	-1	model_prediction	15	False
EFO_1000102	B-Cell Prolymphocytic Leukemia	ENSG00000267855	NDUFA7	0.677	-1	model_prediction	15	False
EFO_1000102	B-Cell Prolymphocytic Leukemia	ENSG00000099795	NDUFB7	0.673	-1	model_prediction	15	False
EFO_1000102	B-Cell Prolymphocytic Leukemia	ENSG00000095303	PTGS1	0.67	-1	model_prediction	15	False
EFO_1000102	B-Cell Prolymphocytic Leukemia	ENSG00000128059	PPAT	0.667	-1	model_prediction	15	False
EFO_1000102	B-Cell Prolymphocytic Leukemia	ENSG00000185633	NDUFA4L2	0.666	-1	model_prediction	15	False
EFO_1000102	B-Cell Prolymphocytic Leukemia	ENSG00000125356	NDUFA1	0.662	-1	model_prediction	15	False
EFO_1000102	B-Cell Prolymphocytic Leukemia	ENSG00000128052	KDR	0.659	-1	model_prediction	15	False
EFO_1000102	B-Cell Prolymphocytic Leukemia	ENSG00000166136	NDUFB8	0.658	-1	model_prediction	15	False
EFO_1000102	B-Cell Prolymphocytic Leukemia	ENSG00000164182	NDUFAF2	0.657	-1	model_prediction	15	False
EFO_1000102	B-Cell Prolymphocytic Leukemia	ENSG00000168653	NDUFS5	0.657	-1	model_prediction	15	False
EFO_1000102	B-Cell Prolymphocytic Leukemia	ENSG00000170214	ADRA1B	0.657	-1	model_prediction	15	False
EFO_1000102	B-Cell Prolymphocytic Leukemia	ENSG00000097007	ABL1	0.656	-1	model_prediction	15	False
EFO_1000102	B-Cell Prolymphocytic Leukemia	ENSG00000184983	NDUFA6	0.655	-1	model_prediction	15	False
EFO_1000102	B-Cell Prolymphocytic Leukemia	ENSG00000167553	TUBA1C	0.654	-1	model_prediction	15	False
EFO_1000102	B-Cell Prolymphocytic Leukemia	ENSG00000172819	RARG	0.653	-1	model_prediction	15	False
EFO_1000102	B-Cell Prolymphocytic Leukemia	ENSG00000172572	PDE3A	0.65	-1	model_prediction	15	False
EFO_1000102	B-Cell Prolymphocytic Leukemia	ENSG00000014138	POLA2	1.0	1	known_positive	15	False
EFO_1000102	B-Cell Prolymphocytic Leukemia	ENSG00000062822	POLD1	1.0	1	known_positive	15	False
EFO_1000102	B-Cell Prolymphocytic Leukemia	ENSG00000077514	POLD3	1.0	1	known_positive	15	False
EFO_1000102	B-Cell Prolymphocytic Leukemia	ENSG00000100479	POLE2	1.0	1	known_positive	15	False
EFO_1000102	B-Cell Prolymphocytic Leukemia	ENSG00000101868	POLA1	1.0	1	known_positive	15	False
EFO_1000102	B-Cell Prolymphocytic Leukemia	ENSG00000106348	IMPDH1	1.0	1	known_positive	15	False
EFO_1000102	B-Cell Prolymphocytic Leukemia	ENSG00000106628	POLD2	1.0	1	known_positive	15	False
EFO_1000102	B-Cell Prolymphocytic Leukemia	ENSG00000146143	PRIM2	1.0	1	known_positive	15	False
EFO_1000102	B-Cell Prolymphocytic Leukemia	ENSG00000148229	POLE3	1.0	1	known_positive	15	False
EFO_1000102	B-Cell Prolymphocytic Leukemia	ENSG00000167325	RRM1	1.0	1	known_positive	15	False
EFO_1000102	B-Cell Prolymphocytic Leukemia	ENSG00000175482	POLD4	1.0	1	known_positive	15	False
EFO_1000102	B-Cell Prolymphocytic Leukemia	ENSG00000177084	POLE	1.0	1	known_positive	15	False
EFO_1000102	B-Cell Prolymphocytic Leukemia	ENSG00000178035	IMPDH2	1.0	1	known_positive	15	False
EFO_1000102	B-Cell Prolymphocytic Leukemia	ENSG00000196262	PPIA	1.0	1	known_positive	15	False
EFO_1000102	B-Cell Prolymphocytic Leukemia	ENSG00000198056	PRIM1	1.0	1	known_positive	15	False
EFO_1000101	Atypical Meningioma	ENSG00000112715	VEGFA	1.0	1	known_positive	1	False
EFO_1000100	Atypical Lobular Breast Hyperplasia	ENSG00000172819	RARG	0.98	-1	model_prediction	3	False
EFO_1000100	Atypical Lobular Breast Hyperplasia	ENSG00000088832	FKBP1A	0.979	-1	model_prediction	3	False
EFO_1000100	Atypical Lobular Breast Hyperplasia	ENSG00000106348	IMPDH1	0.97	-1	model_prediction	3	False
EFO_1000100	Atypical Lobular Breast Hyperplasia	ENSG00000077092	RARB	0.961	-1	model_prediction	3	False
EFO_1000100	Atypical Lobular Breast Hyperplasia	ENSG00000173486	FKBP2	0.937	-1	model_prediction	3	False
EFO_1000100	Atypical Lobular Breast Hyperplasia	ENSG00000131759	RARA	0.935	-1	model_prediction	3	False
EFO_1000100	Atypical Lobular Breast Hyperplasia	ENSG00000084072	PPIE	0.934	-1	model_prediction	3	False
EFO_1000100	Atypical Lobular Breast Hyperplasia	ENSG00000100387	RBX1	0.93	-1	model_prediction	3	False
EFO_1000100	Atypical Lobular Breast Hyperplasia	ENSG00000139842	CUL4A	0.93	-1	model_prediction	3	False
EFO_1000100	Atypical Lobular Breast Hyperplasia	ENSG00000167986	DDB1	0.928	-1	model_prediction	3	False
EFO_1000100	Atypical Lobular Breast Hyperplasia	ENSG00000184428	TOP1MT	0.926	-1	model_prediction	3	False
EFO_1000100	Atypical Lobular Breast Hyperplasia	ENSG00000261456	TUBB8	0.925	-1	model_prediction	3	False
EFO_1000100	Atypical Lobular Breast Hyperplasia	ENSG00000178035	IMPDH2	0.916	-1	model_prediction	3	False
EFO_1000100	Atypical Lobular Breast Hyperplasia	ENSG00000159110	IFNAR2	0.911	-1	model_prediction	3	False
EFO_1000100	Atypical Lobular Breast Hyperplasia	ENSG00000168938	PPIC	0.906	-1	model_prediction	3	False
EFO_1000100	Atypical Lobular Breast Hyperplasia	ENSG00000188229	TUBB4B	0.906	-1	model_prediction	3	False
EFO_1000100	Atypical Lobular Breast Hyperplasia	ENSG00000106628	POLD2	0.902	-1	model_prediction	3	False
EFO_1000100	Atypical Lobular Breast Hyperplasia	ENSG00000012983	MAP4K5	0.9	-1	model_prediction	3	False
EFO_1000100	Atypical Lobular Breast Hyperplasia	ENSG00000104833	TUBB4A	0.896	-1	model_prediction	3	False
EFO_1000100	Atypical Lobular Breast Hyperplasia	ENSG00000113851	CRBN	0.895	-1	model_prediction	3	False
EFO_1000100	Atypical Lobular Breast Hyperplasia	ENSG00000176014	TUBB6	0.89	-1	model_prediction	3	False
EFO_1000100	Atypical Lobular Breast Hyperplasia	ENSG00000198056	PRIM1	0.89	-1	model_prediction	3	False
EFO_1000100	Atypical Lobular Breast Hyperplasia	ENSG00000196230	TUBB	0.889	-1	model_prediction	3	False
EFO_1000100	Atypical Lobular Breast Hyperplasia	ENSG00000142166	IFNAR1	0.886	-1	model_prediction	3	False
EFO_1000100	Atypical Lobular Breast Hyperplasia	ENSG00000128059	PPAT	0.885	-1	model_prediction	3	False
EFO_1000100	Atypical Lobular Breast Hyperplasia	ENSG00000292357	CSF2RA	0.885	-1	model_prediction	3	False
EFO_1000100	Atypical Lobular Breast Hyperplasia	ENSG00000146143	PRIM2	0.877	-1	model_prediction	3	False
EFO_1000100	Atypical Lobular Breast Hyperplasia	ENSG00000077097	TOP2B	0.875	-1	model_prediction	3	False
EFO_1000100	Atypical Lobular Breast Hyperplasia	ENSG00000014138	POLA2	0.872	-1	model_prediction	3	False
EFO_1000100	Atypical Lobular Breast Hyperplasia	ENSG00000101162	TUBB1	0.871	-1	model_prediction	3	False
EFO_1000100	Atypical Lobular Breast Hyperplasia	ENSG00000077514	POLD3	0.863	-1	model_prediction	3	False
EFO_1000100	Atypical Lobular Breast Hyperplasia	ENSG00000196262	PPIA	0.859	-1	model_prediction	3	False
EFO_1000100	Atypical Lobular Breast Hyperplasia	ENSG00000175482	POLD4	0.856	-1	model_prediction	3	False
EFO_1000100	Atypical Lobular Breast Hyperplasia	ENSG00000138398	PPIG	0.855	-1	model_prediction	3	False
EFO_1000100	Atypical Lobular Breast Hyperplasia	ENSG00000168522	FNTA	0.847	-1	model_prediction	3	False
EFO_1000100	Atypical Lobular Breast Hyperplasia	ENSG00000100479	POLE2	0.845	-1	model_prediction	3	False
EFO_1000100	Atypical Lobular Breast Hyperplasia	ENSG00000137267	TUBB2A	0.842	-1	model_prediction	3	False
EFO_1000100	Atypical Lobular Breast Hyperplasia	ENSG00000101868	POLA1	0.84	-1	model_prediction	3	False
EFO_1000100	Atypical Lobular Breast Hyperplasia	ENSG00000123201	GUCY1B2	0.839	-1	model_prediction	3	False
EFO_1000100	Atypical Lobular Breast Hyperplasia	ENSG00000148229	POLE3	0.817	-1	model_prediction	3	False
EFO_1000100	Atypical Lobular Breast Hyperplasia	ENSG00000196639	HRH1	0.807	-1	model_prediction	3	False
EFO_1000100	Atypical Lobular Breast Hyperplasia	ENSG00000240344	PPIL3	0.807	-1	model_prediction	3	False
EFO_1000100	Atypical Lobular Breast Hyperplasia	ENSG00000177084	POLE	0.805	-1	model_prediction	3	False
EFO_1000100	Atypical Lobular Breast Hyperplasia	ENSG00000137285	TUBB2B	0.803	-1	model_prediction	3	False
EFO_1000100	Atypical Lobular Breast Hyperplasia	ENSG00000257365	FNTB	0.795	-1	model_prediction	3	False
EFO_1000100	Atypical Lobular Breast Hyperplasia	ENSG00000131747	TOP2A	0.794	-1	model_prediction	3	False
EFO_1000100	Atypical Lobular Breast Hyperplasia	ENSG00000173213	TUBB8B	0.79	-1	model_prediction	3	False
EFO_1000100	Atypical Lobular Breast Hyperplasia	ENSG00000198225	FKBP1C	0.778	-1	model_prediction	3	False
EFO_1000100	Atypical Lobular Breast Hyperplasia	ENSG00000159128	IFNGR2	0.776	-1	model_prediction	3	False
EFO_1000100	Atypical Lobular Breast Hyperplasia	ENSG00000119782	FKBP1B	0.772	-1	model_prediction	3	False
EFO_1000100	Atypical Lobular Breast Hyperplasia	ENSG00000105650	PDE4C	0.758	-1	model_prediction	3	False
EFO_1000100	Atypical Lobular Breast Hyperplasia	ENSG00000127824	TUBA4A	0.748	-1	model_prediction	3	False
EFO_1000100	Atypical Lobular Breast Hyperplasia	ENSG00000292332	IL3RA	0.746	-1	model_prediction	3	False
EFO_1000100	Atypical Lobular Breast Hyperplasia	ENSG00000137168	PPIL1	0.74	-1	model_prediction	3	False
EFO_1000100	Atypical Lobular Breast Hyperplasia	ENSG00000163517	HDAC11	0.727	-1	model_prediction	3	False
EFO_1000100	Atypical Lobular Breast Hyperplasia	ENSG00000131013	PPIL4	0.722	-1	model_prediction	3	False
EFO_1000100	Atypical Lobular Breast Hyperplasia	ENSG00000102967	DHODH	0.721	-1	model_prediction	3	False
EFO_1000100	Atypical Lobular Breast Hyperplasia	ENSG00000170425	ADORA2B	0.716	-1	model_prediction	3	False
EFO_1000100	Atypical Lobular Breast Hyperplasia	ENSG00000152086	TUBA3E	0.711	-1	model_prediction	3	False
EFO_1000100	Atypical Lobular Breast Hyperplasia	ENSG00000061273	HDAC7	0.707	-1	model_prediction	3	False
EFO_1000100	Atypical Lobular Breast Hyperplasia	ENSG00000151834	GABRA2	0.706	-1	model_prediction	3	False
EFO_1000100	Atypical Lobular Breast Hyperplasia	ENSG00000108840	HDAC5	0.705	-1	model_prediction	3	False
EFO_1000100	Atypical Lobular Breast Hyperplasia	ENSG00000182256	GABRG3	0.698	-1	model_prediction	3	False
EFO_1000100	Atypical Lobular Breast Hyperplasia	ENSG00000186297	GABRA5	0.696	-1	model_prediction	3	False
EFO_1000100	Atypical Lobular Breast Hyperplasia	ENSG00000167325	RRM1	0.694	-1	model_prediction	3	False
EFO_1000100	Atypical Lobular Breast Hyperplasia	ENSG00000100804	PSMB5	0.688	-1	model_prediction	3	False
EFO_1000100	Atypical Lobular Breast Hyperplasia	ENSG00000112294	ALDH5A1	0.685	-1	model_prediction	3	False
EFO_1000100	Atypical Lobular Breast Hyperplasia	ENSG00000111424	VDR	0.683	-1	model_prediction	3	False
EFO_1000100	Atypical Lobular Breast Hyperplasia	ENSG00000147099	HDAC8	0.68	-1	model_prediction	3	False
EFO_1000100	Atypical Lobular Breast Hyperplasia	ENSG00000105486	LIG1	0.676	-1	model_prediction	3	False
EFO_1000100	Atypical Lobular Breast Hyperplasia	ENSG00000100442	FKBP3	0.671	-1	model_prediction	3	False
EFO_1000100	Atypical Lobular Breast Hyperplasia	ENSG00000075886	TUBA3D	0.67	-1	model_prediction	3	False
EFO_1000100	Atypical Lobular Breast Hyperplasia	ENSG00000184588	PDE4B	0.664	-1	model_prediction	3	False
EFO_1000100	Atypical Lobular Breast Hyperplasia	ENSG00000011566	MAP4K3	0.661	-1	model_prediction	3	False
EFO_1000100	Atypical Lobular Breast Hyperplasia	ENSG00000094631	HDAC6	0.65	-1	model_prediction	3	False
EFO_1000100	Atypical Lobular Breast Hyperplasia	ENSG00000143171	RXRG	1.0	1	known_positive	3	False
EFO_1000100	Atypical Lobular Breast Hyperplasia	ENSG00000186350	RXRA	1.0	1	known_positive	3	False
EFO_1000100	Atypical Lobular Breast Hyperplasia	ENSG00000204231	RXRB	1.0	1	known_positive	3	False
EFO_1000098	Atypical Endometrial Hyperplasia	ENSG00000137869	CYP19A1	1.0	1	known_positive	1	False
EFO_1000097	Atypical Carcinoid Tumor	ENSG00000088832	FKBP1A	0.991	-1	model_prediction	7	False
EFO_1000097	Atypical Carcinoid Tumor	ENSG00000173486	FKBP2	0.987	-1	model_prediction	7	False
EFO_1000097	Atypical Carcinoid Tumor	ENSG00000101162	TUBB1	0.98	-1	model_prediction	7	False
EFO_1000097	Atypical Carcinoid Tumor	ENSG00000137267	TUBB2A	0.98	-1	model_prediction	7	False
EFO_1000097	Atypical Carcinoid Tumor	ENSG00000104833	TUBB4A	0.979	-1	model_prediction	7	False
EFO_1000097	Atypical Carcinoid Tumor	ENSG00000176014	TUBB6	0.979	-1	model_prediction	7	False
EFO_1000097	Atypical Carcinoid Tumor	ENSG00000196230	TUBB	0.979	-1	model_prediction	7	False
EFO_1000097	Atypical Carcinoid Tumor	ENSG00000137285	TUBB2B	0.978	-1	model_prediction	7	False
EFO_1000097	Atypical Carcinoid Tumor	ENSG00000261456	TUBB8	0.978	-1	model_prediction	7	False
EFO_1000097	Atypical Carcinoid Tumor	ENSG00000152086	TUBA3E	0.973	-1	model_prediction	7	False
EFO_1000097	Atypical Carcinoid Tumor	ENSG00000168938	PPIC	0.973	-1	model_prediction	7	False
EFO_1000097	Atypical Carcinoid Tumor	ENSG00000127824	TUBA4A	0.972	-1	model_prediction	7	False
EFO_1000097	Atypical Carcinoid Tumor	ENSG00000188229	TUBB4B	0.972	-1	model_prediction	7	False
EFO_1000097	Atypical Carcinoid Tumor	ENSG00000100442	FKBP3	0.97	-1	model_prediction	7	False
EFO_1000097	Atypical Carcinoid Tumor	ENSG00000075886	TUBA3D	0.968	-1	model_prediction	7	False
EFO_1000097	Atypical Carcinoid Tumor	ENSG00000198033	TUBA3C	0.968	-1	model_prediction	7	False
EFO_1000097	Atypical Carcinoid Tumor	ENSG00000173213	TUBB8B	0.967	-1	model_prediction	7	False
EFO_1000097	Atypical Carcinoid Tumor	ENSG00000184428	TOP1MT	0.967	-1	model_prediction	7	False
EFO_1000097	Atypical Carcinoid Tumor	ENSG00000183785	TUBA8	0.964	-1	model_prediction	7	False
EFO_1000097	Atypical Carcinoid Tumor	ENSG00000258947	TUBB3	0.963	-1	model_prediction	7	False
EFO_1000097	Atypical Carcinoid Tumor	ENSG00000178462	TUBAL3	0.962	-1	model_prediction	7	False
EFO_1000097	Atypical Carcinoid Tumor	ENSG00000119782	FKBP1B	0.959	-1	model_prediction	7	False
EFO_1000097	Atypical Carcinoid Tumor	ENSG00000077097	TOP2B	0.948	-1	model_prediction	7	False
EFO_1000097	Atypical Carcinoid Tumor	ENSG00000196639	HRH1	0.94	-1	model_prediction	7	False
EFO_1000097	Atypical Carcinoid Tumor	ENSG00000123201	GUCY1B2	0.939	-1	model_prediction	7	False
EFO_1000097	Atypical Carcinoid Tumor	ENSG00000137168	PPIL1	0.939	-1	model_prediction	7	False
EFO_1000097	Atypical Carcinoid Tumor	ENSG00000131747	TOP2A	0.936	-1	model_prediction	7	False
EFO_1000097	Atypical Carcinoid Tumor	ENSG00000198225	FKBP1C	0.936	-1	model_prediction	7	False
EFO_1000097	Atypical Carcinoid Tumor	ENSG00000167553	TUBA1C	0.934	-1	model_prediction	7	False
EFO_1000097	Atypical Carcinoid Tumor	ENSG00000090266	NDUFB2	0.93	-1	model_prediction	7	False
EFO_1000097	Atypical Carcinoid Tumor	ENSG00000167552	TUBA1A	0.93	-1	model_prediction	7	False
EFO_1000097	Atypical Carcinoid Tumor	ENSG00000109390	NDUFC1	0.928	-1	model_prediction	7	False
EFO_1000097	Atypical Carcinoid Tumor	ENSG00000106628	POLD2	0.927	-1	model_prediction	7	False
EFO_1000097	Atypical Carcinoid Tumor	ENSG00000151366	NDUFC2	0.927	-1	model_prediction	7	False
EFO_1000097	Atypical Carcinoid Tumor	ENSG00000138398	PPIG	0.926	-1	model_prediction	7	False
EFO_1000097	Atypical Carcinoid Tumor	ENSG00000130414	NDUFA10	0.925	-1	model_prediction	7	False
EFO_1000097	Atypical Carcinoid Tumor	ENSG00000137806	NDUFAF1	0.923	-1	model_prediction	7	False
EFO_1000097	Atypical Carcinoid Tumor	ENSG00000136521	NDUFB5	0.922	-1	model_prediction	7	False
EFO_1000097	Atypical Carcinoid Tumor	ENSG00000140990	NDUFB10	0.922	-1	model_prediction	7	False
EFO_1000097	Atypical Carcinoid Tumor	ENSG00000147123	NDUFB11	0.92	-1	model_prediction	7	False
EFO_1000097	Atypical Carcinoid Tumor	ENSG00000178057	NDUFAF3	0.92	-1	model_prediction	7	False
EFO_1000097	Atypical Carcinoid Tumor	ENSG00000100479	POLE2	0.919	-1	model_prediction	7	False
EFO_1000097	Atypical Carcinoid Tumor	ENSG00000148229	POLE3	0.919	-1	model_prediction	7	False
EFO_1000097	Atypical Carcinoid Tumor	ENSG00000139180	NDUFA9	0.918	-1	model_prediction	7	False
EFO_1000097	Atypical Carcinoid Tumor	ENSG00000170906	NDUFA3	0.918	-1	model_prediction	7	False
EFO_1000097	Atypical Carcinoid Tumor	ENSG00000175482	POLD4	0.918	-1	model_prediction	7	False
EFO_1000097	Atypical Carcinoid Tumor	ENSG00000160194	NDUFV3	0.917	-1	model_prediction	7	False
EFO_1000097	Atypical Carcinoid Tumor	ENSG00000183648	NDUFB1	0.917	-1	model_prediction	7	False
EFO_1000097	Atypical Carcinoid Tumor	ENSG00000212907	MT-ND4L	0.917	-1	model_prediction	7	False
EFO_1000097	Atypical Carcinoid Tumor	ENSG00000014138	POLA2	0.915	-1	model_prediction	7	False
EFO_1000097	Atypical Carcinoid Tumor	ENSG00000131013	PPIL4	0.915	-1	model_prediction	7	False
EFO_1000097	Atypical Carcinoid Tumor	ENSG00000147684	NDUFB9	0.914	-1	model_prediction	7	False
EFO_1000097	Atypical Carcinoid Tumor	ENSG00000267855	NDUFA7	0.914	-1	model_prediction	7	False
EFO_1000097	Atypical Carcinoid Tumor	ENSG00000065518	NDUFB4	0.913	-1	model_prediction	7	False
EFO_1000097	Atypical Carcinoid Tumor	ENSG00000123416	TUBA1B	0.913	-1	model_prediction	7	False
EFO_1000097	Atypical Carcinoid Tumor	ENSG00000077514	POLD3	0.912	-1	model_prediction	7	False
EFO_1000097	Atypical Carcinoid Tumor	ENSG00000099795	NDUFB7	0.912	-1	model_prediction	7	False
EFO_1000097	Atypical Carcinoid Tumor	ENSG00000164182	NDUFAF2	0.912	-1	model_prediction	7	False
EFO_1000097	Atypical Carcinoid Tumor	ENSG00000128609	NDUFA5	0.911	-1	model_prediction	7	False
EFO_1000097	Atypical Carcinoid Tumor	ENSG00000146143	PRIM2	0.911	-1	model_prediction	7	False
EFO_1000097	Atypical Carcinoid Tumor	ENSG00000168653	NDUFS5	0.909	-1	model_prediction	7	False
EFO_1000097	Atypical Carcinoid Tumor	ENSG00000178127	NDUFV2	0.909	-1	model_prediction	7	False
EFO_1000097	Atypical Carcinoid Tumor	ENSG00000240344	PPIL3	0.909	-1	model_prediction	7	False
EFO_1000097	Atypical Carcinoid Tumor	ENSG00000158864	NDUFS2	0.908	-1	model_prediction	7	False
EFO_1000097	Atypical Carcinoid Tumor	ENSG00000110717	NDUFS8	0.906	-1	model_prediction	7	False
EFO_1000097	Atypical Carcinoid Tumor	ENSG00000125356	NDUFA1	0.906	-1	model_prediction	7	False
EFO_1000097	Atypical Carcinoid Tumor	ENSG00000145494	NDUFS6	0.906	-1	model_prediction	7	False
EFO_1000097	Atypical Carcinoid Tumor	ENSG00000174886	NDUFA11	0.904	-1	model_prediction	7	False
EFO_1000097	Atypical Carcinoid Tumor	ENSG00000184983	NDUFA6	0.904	-1	model_prediction	7	False
EFO_1000097	Atypical Carcinoid Tumor	ENSG00000101868	POLA1	0.902	-1	model_prediction	7	False
EFO_1000097	Atypical Carcinoid Tumor	ENSG00000166136	NDUFB8	0.901	-1	model_prediction	7	False
EFO_1000097	Atypical Carcinoid Tumor	ENSG00000198056	PRIM1	0.898	-1	model_prediction	7	False
EFO_1000097	Atypical Carcinoid Tumor	ENSG00000023228	NDUFS1	0.896	-1	model_prediction	7	False
EFO_1000097	Atypical Carcinoid Tumor	ENSG00000131495	NDUFA2	0.896	-1	model_prediction	7	False
EFO_1000097	Atypical Carcinoid Tumor	ENSG00000119421	NDUFA8	0.895	-1	model_prediction	7	False
EFO_1000097	Atypical Carcinoid Tumor	ENSG00000123545	NDUFAF4	0.895	-1	model_prediction	7	False
EFO_1000097	Atypical Carcinoid Tumor	ENSG00000184752	NDUFA12	0.895	-1	model_prediction	7	False
EFO_1000097	Atypical Carcinoid Tumor	ENSG00000115286	NDUFS7	0.892	-1	model_prediction	7	False
EFO_1000097	Atypical Carcinoid Tumor	ENSG00000084072	PPIE	0.891	-1	model_prediction	7	False
EFO_1000097	Atypical Carcinoid Tumor	ENSG00000198840	MT-ND3	0.891	-1	model_prediction	7	False
EFO_1000097	Atypical Carcinoid Tumor	ENSG00000122642	FKBP9	0.885	-1	model_prediction	7	False
EFO_1000097	Atypical Carcinoid Tumor	ENSG00000257365	FNTB	0.884	-1	model_prediction	7	False
EFO_1000097	Atypical Carcinoid Tumor	ENSG00000164258	NDUFS4	0.883	-1	model_prediction	7	False
EFO_1000097	Atypical Carcinoid Tumor	ENSG00000177084	POLE	0.883	-1	model_prediction	7	False
EFO_1000097	Atypical Carcinoid Tumor	ENSG00000043591	ADRB1	0.881	-1	model_prediction	7	False
EFO_1000097	Atypical Carcinoid Tumor	ENSG00000105486	LIG1	0.879	-1	model_prediction	7	False
EFO_1000097	Atypical Carcinoid Tumor	ENSG00000189043	NDUFA4	0.874	-1	model_prediction	7	False
EFO_1000097	Atypical Carcinoid Tumor	ENSG00000119013	NDUFB3	0.87	-1	model_prediction	7	False
EFO_1000097	Atypical Carcinoid Tumor	ENSG00000168522	FNTA	0.87	-1	model_prediction	7	False
EFO_1000097	Atypical Carcinoid Tumor	ENSG00000184160	ADRA2C	0.87	-1	model_prediction	7	False
EFO_1000097	Atypical Carcinoid Tumor	ENSG00000185633	NDUFA4L2	0.869	-1	model_prediction	7	False
EFO_1000097	Atypical Carcinoid Tumor	ENSG00000213619	NDUFS3	0.868	-1	model_prediction	7	False
EFO_1000097	Atypical Carcinoid Tumor	ENSG00000159110	IFNAR2	0.865	-1	model_prediction	7	False
EFO_1000097	Atypical Carcinoid Tumor	ENSG00000167792	NDUFV1	0.861	-1	model_prediction	7	False
EFO_1000097	Atypical Carcinoid Tumor	ENSG00000170214	ADRA1B	0.861	-1	model_prediction	7	False
EFO_1000097	Atypical Carcinoid Tumor	ENSG00000007314	SCN4A	0.859	-1	model_prediction	7	False
EFO_1000097	Atypical Carcinoid Tumor	ENSG00000041880	PARP3	0.858	-1	model_prediction	7	False
EFO_1000097	Atypical Carcinoid Tumor	ENSG00000100804	PSMB5	0.856	-1	model_prediction	7	False
EFO_1000097	Atypical Carcinoid Tumor	ENSG00000150594	ADRA2A	0.852	-1	model_prediction	7	False
EFO_1000097	Atypical Carcinoid Tumor	ENSG00000198886	MT-ND4	0.852	-1	model_prediction	7	False
EFO_1000097	Atypical Carcinoid Tumor	ENSG00000167986	DDB1	0.851	-1	model_prediction	7	False
EFO_1000097	Atypical Carcinoid Tumor	ENSG00000198786	MT-ND5	0.851	-1	model_prediction	7	False
EFO_1000097	Atypical Carcinoid Tumor	ENSG00000198695	MT-ND6	0.85	-1	model_prediction	7	False
EFO_1000097	Atypical Carcinoid Tumor	ENSG00000115159	GPD2	0.849	-1	model_prediction	7	False
EFO_1000097	Atypical Carcinoid Tumor	ENSG00000171848	RRM2	0.848	-1	model_prediction	7	False
EFO_1000097	Atypical Carcinoid Tumor	ENSG00000079150	FKBP7	0.846	-1	model_prediction	7	False
EFO_1000097	Atypical Carcinoid Tumor	ENSG00000198763	MT-ND2	0.845	-1	model_prediction	7	False
EFO_1000097	Atypical Carcinoid Tumor	ENSG00000009413	REV3L	0.84	-1	model_prediction	7	False
EFO_1000097	Atypical Carcinoid Tumor	ENSG00000106348	IMPDH1	0.839	-1	model_prediction	7	False
EFO_1000097	Atypical Carcinoid Tumor	ENSG00000168356	SCN11A	0.836	-1	model_prediction	7	False
EFO_1000097	Atypical Carcinoid Tumor	ENSG00000185313	SCN10A	0.836	-1	model_prediction	7	False
EFO_1000097	Atypical Carcinoid Tumor	ENSG00000228716	DHFR	0.834	-1	model_prediction	7	False
EFO_1000097	Atypical Carcinoid Tumor	ENSG00000165264	NDUFB6	0.83	-1	model_prediction	7	False
EFO_1000097	Atypical Carcinoid Tumor	ENSG00000139842	CUL4A	0.828	-1	model_prediction	7	False
EFO_1000097	Atypical Carcinoid Tumor	ENSG00000149575	SCN2B	0.828	-1	model_prediction	7	False
EFO_1000097	Atypical Carcinoid Tumor	ENSG00000114999	TTL	0.824	-1	model_prediction	7	False
EFO_1000097	Atypical Carcinoid Tumor	ENSG00000160870	CYP3A7	0.824	-1	model_prediction	7	False
EFO_1000097	Atypical Carcinoid Tumor	ENSG00000178035	IMPDH2	0.822	-1	model_prediction	7	False
EFO_1000097	Atypical Carcinoid Tumor	ENSG00000021461	CYP3A43	0.821	-1	model_prediction	7	False
EFO_1000097	Atypical Carcinoid Tumor	ENSG00000112294	ALDH5A1	0.817	-1	model_prediction	7	False
EFO_1000097	Atypical Carcinoid Tumor	ENSG00000142166	IFNAR1	0.811	-1	model_prediction	7	False
EFO_1000097	Atypical Carcinoid Tumor	ENSG00000198888	MT-ND1	0.811	-1	model_prediction	7	False
EFO_1000097	Atypical Carcinoid Tumor	ENSG00000153253	SCN3A	0.81	-1	model_prediction	7	False
EFO_1000097	Atypical Carcinoid Tumor	ENSG00000100387	RBX1	0.809	-1	model_prediction	7	False
EFO_1000097	Atypical Carcinoid Tumor	ENSG00000134285	FKBP11	0.808	-1	model_prediction	7	False
EFO_1000097	Atypical Carcinoid Tumor	ENSG00000129484	PARP2	0.807	-1	model_prediction	7	False
EFO_1000097	Atypical Carcinoid Tumor	ENSG00000186010	NDUFA13	0.806	-1	model_prediction	7	False
EFO_1000097	Atypical Carcinoid Tumor	ENSG00000128039	SRD5A3	0.803	-1	model_prediction	7	False
EFO_1000097	Atypical Carcinoid Tumor	ENSG00000167325	RRM1	0.802	-1	model_prediction	7	False
EFO_1000097	Atypical Carcinoid Tumor	ENSG00000166257	SCN3B	0.795	-1	model_prediction	7	False
EFO_1000097	Atypical Carcinoid Tumor	ENSG00000134899	ERCC5	0.793	-1	model_prediction	7	False
EFO_1000097	Atypical Carcinoid Tumor	ENSG00000196876	SCN8A	0.78	-1	model_prediction	7	False
EFO_1000097	Atypical Carcinoid Tumor	ENSG00000117480	FAAH	0.779	-1	model_prediction	7	False
EFO_1000097	Atypical Carcinoid Tumor	ENSG00000277893	SRD5A2	0.776	-1	model_prediction	7	False
EFO_1000097	Atypical Carcinoid Tumor	ENSG00000197299	BLM	0.769	-1	model_prediction	7	False
EFO_1000097	Atypical Carcinoid Tumor	ENSG00000113851	CRBN	0.768	-1	model_prediction	7	False
EFO_1000097	Atypical Carcinoid Tumor	ENSG00000004779	NDUFAB1	0.767	-1	model_prediction	7	False
EFO_1000097	Atypical Carcinoid Tumor	ENSG00000051180	RAD51	0.767	-1	model_prediction	7	False
EFO_1000097	Atypical Carcinoid Tumor	ENSG00000151834	GABRA2	0.764	-1	model_prediction	7	False
EFO_1000097	Atypical Carcinoid Tumor	ENSG00000112038	OPRM1	0.763	-1	model_prediction	7	False
EFO_1000097	Atypical Carcinoid Tumor	ENSG00000126247	CAPNS1	0.762	-1	model_prediction	7	False
EFO_1000097	Atypical Carcinoid Tumor	ENSG00000160752	FDPS	0.758	-1	model_prediction	7	False
EFO_1000097	Atypical Carcinoid Tumor	ENSG00000182256	GABRG3	0.758	-1	model_prediction	7	False
EFO_1000097	Atypical Carcinoid Tumor	ENSG00000012983	MAP4K5	0.757	-1	model_prediction	7	False
EFO_1000097	Atypical Carcinoid Tumor	ENSG00000183873	SCN5A	0.757	-1	model_prediction	7	False
EFO_1000097	Atypical Carcinoid Tumor	ENSG00000198900	TOP1	0.756	-1	model_prediction	7	False
EFO_1000097	Atypical Carcinoid Tumor	ENSG00000160716	CHRNB2	0.754	-1	model_prediction	7	False
EFO_1000097	Atypical Carcinoid Tumor	ENSG00000171873	ADRA1D	0.748	-1	model_prediction	7	False
EFO_1000097	Atypical Carcinoid Tumor	ENSG00000105711	SCN1B	0.737	-1	model_prediction	7	False
EFO_1000097	Atypical Carcinoid Tumor	ENSG00000198712	MT-CO2	0.737	-1	model_prediction	7	False
EFO_1000097	Atypical Carcinoid Tumor	ENSG00000113721	PDGFRB	0.734	-1	model_prediction	7	False
EFO_1000097	Atypical Carcinoid Tumor	ENSG00000105810	CDK6	0.732	-1	model_prediction	7	False
EFO_1000097	Atypical Carcinoid Tumor	ENSG00000198851	CD3E	0.731	-1	model_prediction	7	False
EFO_1000097	Atypical Carcinoid Tumor	ENSG00000125508	SRMS	0.73	-1	model_prediction	7	False
EFO_1000097	Atypical Carcinoid Tumor	ENSG00000138613	APH1B	0.727	-1	model_prediction	7	False
EFO_1000097	Atypical Carcinoid Tumor	ENSG00000205155	PSENEN	0.726	-1	model_prediction	7	False
EFO_1000097	Atypical Carcinoid Tumor	ENSG00000133019	CHRM3	0.724	-1	model_prediction	7	False
EFO_1000097	Atypical Carcinoid Tumor	ENSG00000144285	SCN1A	0.714	-1	model_prediction	7	False
EFO_1000097	Atypical Carcinoid Tumor	ENSG00000113749	HRH2	0.713	-1	model_prediction	7	False
EFO_1000097	Atypical Carcinoid Tumor	ENSG00000169432	SCN9A	0.71	-1	model_prediction	7	False
EFO_1000097	Atypical Carcinoid Tumor	ENSG00000186297	GABRA5	0.709	-1	model_prediction	7	False
EFO_1000097	Atypical Carcinoid Tumor	ENSG00000169252	ADRB2	0.705	-1	model_prediction	7	False
EFO_1000097	Atypical Carcinoid Tumor	ENSG00000132639	SNAP25	0.704	-1	model_prediction	7	False
EFO_1000097	Atypical Carcinoid Tumor	ENSG00000136531	SCN2A	0.697	-1	model_prediction	7	False
EFO_1000097	Atypical Carcinoid Tumor	ENSG00000136546	SCN7A	0.696	-1	model_prediction	7	False
EFO_1000097	Atypical Carcinoid Tumor	ENSG00000145545	SRD5A1	0.688	-1	model_prediction	7	False
EFO_1000097	Atypical Carcinoid Tumor	ENSG00000164219	PGGT1B	0.686	-1	model_prediction	7	False
EFO_1000097	Atypical Carcinoid Tumor	ENSG00000114857	NKTR	0.685	-1	model_prediction	7	False
EFO_1000097	Atypical Carcinoid Tumor	ENSG00000196262	PPIA	0.678	-1	model_prediction	7	False
EFO_1000097	Atypical Carcinoid Tumor	ENSG00000167286	CD3D	0.675	-1	model_prediction	7	False
EFO_1000097	Atypical Carcinoid Tumor	ENSG00000128052	KDR	0.673	-1	model_prediction	7	False
EFO_1000097	Atypical Carcinoid Tumor	ENSG00000115825	PRKD3	0.671	-1	model_prediction	7	False
EFO_1000097	Atypical Carcinoid Tumor	ENSG00000102755	FLT1	0.667	-1	model_prediction	7	False
EFO_1000097	Atypical Carcinoid Tumor	ENSG00000103546	SLC6A2	0.661	-1	model_prediction	7	False
EFO_1000097	Atypical Carcinoid Tumor	ENSG00000132671	SSTR4	1.0	1	known_positive	7	False
EFO_1000097	Atypical Carcinoid Tumor	ENSG00000139874	SSTR1	1.0	1	known_positive	7	False
EFO_1000097	Atypical Carcinoid Tumor	ENSG00000162009	SSTR5	1.0	1	known_positive	7	False
EFO_1000097	Atypical Carcinoid Tumor	ENSG00000180616	SSTR2	1.0	1	known_positive	7	False
EFO_1000097	Atypical Carcinoid Tumor	ENSG00000198223	CSF2RA	1.0	1	known_positive	7	False
EFO_1000097	Atypical Carcinoid Tumor	ENSG00000278195	SSTR3	1.0	1	known_positive	7	False
EFO_1000097	Atypical Carcinoid Tumor	ENSG00000292357	CSF2RA	1.0	1	known_positive	7	False
EFO_1000096	Atrophy	ENSG00000091831	ESR1	1.0	1	known_positive	5	False
EFO_1000096	Atrophy	ENSG00000138379	MSTN	1.0	1	known_positive	5	False
EFO_1000096	Atrophy	ENSG00000140009	ESR2	1.0	1	known_positive	5	False
EFO_1000096	Atrophy	ENSG00000180914	OXTR	1.0	1	known_positive	5	False
EFO_1000096	Atrophy	ENSG00000205571	SMN2	1.0	1	known_positive	5	False
EFO_1000093	Appendix Villous Adenoma	ENSG00000261456	TUBB8	0.81	-1	model_prediction	0	True
EFO_1000093	Appendix Villous Adenoma	ENSG00000123201	GUCY1B2	0.797	-1	model_prediction	0	True
EFO_1000093	Appendix Villous Adenoma	ENSG00000088832	FKBP1A	0.677	-1	model_prediction	0	True
EFO_1000092	Appendix Neuroendocrine Tumor G1	ENSG00000088832	FKBP1A	0.914	-1	model_prediction	0	True
EFO_1000092	Appendix Neuroendocrine Tumor G1	ENSG00000162009	SSTR5	0.854	-1	model_prediction	0	True
EFO_1000092	Appendix Neuroendocrine Tumor G1	ENSG00000261456	TUBB8	0.844	-1	model_prediction	0	True
EFO_1000092	Appendix Neuroendocrine Tumor G1	ENSG00000278195	SSTR3	0.827	-1	model_prediction	0	True
EFO_1000092	Appendix Neuroendocrine Tumor G1	ENSG00000139874	SSTR1	0.818	-1	model_prediction	0	True
EFO_1000092	Appendix Neuroendocrine Tumor G1	ENSG00000176014	TUBB6	0.766	-1	model_prediction	0	True
EFO_1000092	Appendix Neuroendocrine Tumor G1	ENSG00000173213	TUBB8B	0.76	-1	model_prediction	0	True
EFO_1000092	Appendix Neuroendocrine Tumor G1	ENSG00000196230	TUBB	0.745	-1	model_prediction	0	True
EFO_1000092	Appendix Neuroendocrine Tumor G1	ENSG00000101162	TUBB1	0.742	-1	model_prediction	0	True
EFO_1000092	Appendix Neuroendocrine Tumor G1	ENSG00000173486	FKBP2	0.739	-1	model_prediction	0	True
EFO_1000092	Appendix Neuroendocrine Tumor G1	ENSG00000123201	GUCY1B2	0.718	-1	model_prediction	0	True
EFO_1000092	Appendix Neuroendocrine Tumor G1	ENSG00000188229	TUBB4B	0.702	-1	model_prediction	0	True
EFO_1000092	Appendix Neuroendocrine Tumor G1	ENSG00000104833	TUBB4A	0.699	-1	model_prediction	0	True
EFO_1000092	Appendix Neuroendocrine Tumor G1	ENSG00000137267	TUBB2A	0.688	-1	model_prediction	0	True
EFO_1000092	Appendix Neuroendocrine Tumor G1	ENSG00000184428	TOP1MT	0.683	-1	model_prediction	0	True
EFO_1000092	Appendix Neuroendocrine Tumor G1	ENSG00000180616	SSTR2	0.661	-1	model_prediction	0	True
EFO_1000092	Appendix Neuroendocrine Tumor G1	ENSG00000137285	TUBB2B	0.651	-1	model_prediction	0	True
EFO_1000091	Appendix Hyperplastic Polyp	ENSG00000123201	GUCY1B2	0.75	-1	model_prediction	0	True
EFO_1000089	Appendix Adenoma	ENSG00000261456	TUBB8	0.914	-1	model_prediction	0	True
EFO_1000089	Appendix Adenoma	ENSG00000123201	GUCY1B2	0.822	-1	model_prediction	0	True
EFO_1000089	Appendix Adenoma	ENSG00000088832	FKBP1A	0.796	-1	model_prediction	0	True
EFO_1000089	Appendix Adenoma	ENSG00000176014	TUBB6	0.786	-1	model_prediction	0	True
EFO_1000089	Appendix Adenoma	ENSG00000101162	TUBB1	0.766	-1	model_prediction	0	True
EFO_1000089	Appendix Adenoma	ENSG00000173213	TUBB8B	0.76	-1	model_prediction	0	True
EFO_1000089	Appendix Adenoma	ENSG00000104833	TUBB4A	0.714	-1	model_prediction	0	True
EFO_1000089	Appendix Adenoma	ENSG00000196230	TUBB	0.714	-1	model_prediction	0	True
EFO_1000089	Appendix Adenoma	ENSG00000188229	TUBB4B	0.71	-1	model_prediction	0	True
EFO_1000088	Appendix Adenocarcinoma	ENSG00000088832	FKBP1A	0.984	-1	model_prediction	15	False
EFO_1000088	Appendix Adenocarcinoma	ENSG00000173213	TUBB8B	0.984	-1	model_prediction	15	False
EFO_1000088	Appendix Adenocarcinoma	ENSG00000152086	TUBA3E	0.973	-1	model_prediction	15	False
EFO_1000088	Appendix Adenocarcinoma	ENSG00000075886	TUBA3D	0.971	-1	model_prediction	15	False
EFO_1000088	Appendix Adenocarcinoma	ENSG00000127824	TUBA4A	0.969	-1	model_prediction	15	False
EFO_1000088	Appendix Adenocarcinoma	ENSG00000178462	TUBAL3	0.965	-1	model_prediction	15	False
EFO_1000088	Appendix Adenocarcinoma	ENSG00000183785	TUBA8	0.964	-1	model_prediction	15	False
EFO_1000088	Appendix Adenocarcinoma	ENSG00000198033	TUBA3C	0.956	-1	model_prediction	15	False
EFO_1000088	Appendix Adenocarcinoma	ENSG00000090266	NDUFB2	0.939	-1	model_prediction	15	False
EFO_1000088	Appendix Adenocarcinoma	ENSG00000178057	NDUFAF3	0.939	-1	model_prediction	15	False
EFO_1000088	Appendix Adenocarcinoma	ENSG00000109390	NDUFC1	0.936	-1	model_prediction	15	False
EFO_1000088	Appendix Adenocarcinoma	ENSG00000151366	NDUFC2	0.935	-1	model_prediction	15	False
EFO_1000088	Appendix Adenocarcinoma	ENSG00000137806	NDUFAF1	0.934	-1	model_prediction	15	False
EFO_1000088	Appendix Adenocarcinoma	ENSG00000173486	FKBP2	0.933	-1	model_prediction	15	False
EFO_1000088	Appendix Adenocarcinoma	ENSG00000123545	NDUFAF4	0.93	-1	model_prediction	15	False
EFO_1000088	Appendix Adenocarcinoma	ENSG00000140990	NDUFB10	0.929	-1	model_prediction	15	False
EFO_1000088	Appendix Adenocarcinoma	ENSG00000147123	NDUFB11	0.929	-1	model_prediction	15	False
EFO_1000088	Appendix Adenocarcinoma	ENSG00000160194	NDUFV3	0.927	-1	model_prediction	15	False
EFO_1000088	Appendix Adenocarcinoma	ENSG00000183648	NDUFB1	0.927	-1	model_prediction	15	False
EFO_1000088	Appendix Adenocarcinoma	ENSG00000130414	NDUFA10	0.926	-1	model_prediction	15	False
EFO_1000088	Appendix Adenocarcinoma	ENSG00000136521	NDUFB5	0.926	-1	model_prediction	15	False
EFO_1000088	Appendix Adenocarcinoma	ENSG00000139180	NDUFA9	0.924	-1	model_prediction	15	False
EFO_1000088	Appendix Adenocarcinoma	ENSG00000212907	MT-ND4L	0.924	-1	model_prediction	15	False
EFO_1000088	Appendix Adenocarcinoma	ENSG00000170906	NDUFA3	0.922	-1	model_prediction	15	False
EFO_1000088	Appendix Adenocarcinoma	ENSG00000123201	GUCY1B2	0.921	-1	model_prediction	15	False
EFO_1000088	Appendix Adenocarcinoma	ENSG00000158864	NDUFS2	0.916	-1	model_prediction	15	False
EFO_1000088	Appendix Adenocarcinoma	ENSG00000106628	POLD2	0.915	-1	model_prediction	15	False
EFO_1000088	Appendix Adenocarcinoma	ENSG00000178127	NDUFV2	0.915	-1	model_prediction	15	False
EFO_1000088	Appendix Adenocarcinoma	ENSG00000267855	NDUFA7	0.915	-1	model_prediction	15	False
EFO_1000088	Appendix Adenocarcinoma	ENSG00000110717	NDUFS8	0.914	-1	model_prediction	15	False
EFO_1000088	Appendix Adenocarcinoma	ENSG00000147684	NDUFB9	0.914	-1	model_prediction	15	False
EFO_1000088	Appendix Adenocarcinoma	ENSG00000128609	NDUFA5	0.913	-1	model_prediction	15	False
EFO_1000088	Appendix Adenocarcinoma	ENSG00000292357	CSF2RA	0.911	-1	model_prediction	15	False
EFO_1000088	Appendix Adenocarcinoma	ENSG00000065518	NDUFB4	0.91	-1	model_prediction	15	False
EFO_1000088	Appendix Adenocarcinoma	ENSG00000168653	NDUFS5	0.909	-1	model_prediction	15	False
EFO_1000088	Appendix Adenocarcinoma	ENSG00000099795	NDUFB7	0.908	-1	model_prediction	15	False
EFO_1000088	Appendix Adenocarcinoma	ENSG00000125356	NDUFA1	0.907	-1	model_prediction	15	False
EFO_1000088	Appendix Adenocarcinoma	ENSG00000184983	NDUFA6	0.905	-1	model_prediction	15	False
EFO_1000088	Appendix Adenocarcinoma	ENSG00000174886	NDUFA11	0.904	-1	model_prediction	15	False
EFO_1000088	Appendix Adenocarcinoma	ENSG00000145494	NDUFS6	0.903	-1	model_prediction	15	False
EFO_1000088	Appendix Adenocarcinoma	ENSG00000184752	NDUFA12	0.899	-1	model_prediction	15	False
EFO_1000088	Appendix Adenocarcinoma	ENSG00000164182	NDUFAF2	0.895	-1	model_prediction	15	False
EFO_1000088	Appendix Adenocarcinoma	ENSG00000131495	NDUFA2	0.894	-1	model_prediction	15	False
EFO_1000088	Appendix Adenocarcinoma	ENSG00000023228	NDUFS1	0.891	-1	model_prediction	15	False
EFO_1000088	Appendix Adenocarcinoma	ENSG00000119421	NDUFA8	0.891	-1	model_prediction	15	False
EFO_1000088	Appendix Adenocarcinoma	ENSG00000198840	MT-ND3	0.891	-1	model_prediction	15	False
EFO_1000088	Appendix Adenocarcinoma	ENSG00000184428	TOP1MT	0.89	-1	model_prediction	15	False
EFO_1000088	Appendix Adenocarcinoma	ENSG00000014138	POLA2	0.887	-1	model_prediction	15	False
EFO_1000088	Appendix Adenocarcinoma	ENSG00000166136	NDUFB8	0.883	-1	model_prediction	15	False
EFO_1000088	Appendix Adenocarcinoma	ENSG00000175482	POLD4	0.879	-1	model_prediction	15	False
EFO_1000088	Appendix Adenocarcinoma	ENSG00000198056	PRIM1	0.877	-1	model_prediction	15	False
EFO_1000088	Appendix Adenocarcinoma	ENSG00000077514	POLD3	0.871	-1	model_prediction	15	False
EFO_1000088	Appendix Adenocarcinoma	ENSG00000115286	NDUFS7	0.871	-1	model_prediction	15	False
EFO_1000088	Appendix Adenocarcinoma	ENSG00000146143	PRIM2	0.871	-1	model_prediction	15	False
EFO_1000088	Appendix Adenocarcinoma	ENSG00000159110	IFNAR2	0.871	-1	model_prediction	15	False
EFO_1000088	Appendix Adenocarcinoma	ENSG00000101868	POLA1	0.864	-1	model_prediction	15	False
EFO_1000088	Appendix Adenocarcinoma	ENSG00000148229	POLE3	0.863	-1	model_prediction	15	False
EFO_1000088	Appendix Adenocarcinoma	ENSG00000007314	SCN4A	0.862	-1	model_prediction	15	False
EFO_1000088	Appendix Adenocarcinoma	ENSG00000164258	NDUFS4	0.862	-1	model_prediction	15	False
EFO_1000088	Appendix Adenocarcinoma	ENSG00000213619	NDUFS3	0.861	-1	model_prediction	15	False
EFO_1000088	Appendix Adenocarcinoma	ENSG00000167792	NDUFV1	0.857	-1	model_prediction	15	False
EFO_1000088	Appendix Adenocarcinoma	ENSG00000100479	POLE2	0.855	-1	model_prediction	15	False
EFO_1000088	Appendix Adenocarcinoma	ENSG00000119013	NDUFB3	0.85	-1	model_prediction	15	False
EFO_1000088	Appendix Adenocarcinoma	ENSG00000198695	MT-ND6	0.848	-1	model_prediction	15	False
EFO_1000088	Appendix Adenocarcinoma	ENSG00000189043	NDUFA4	0.847	-1	model_prediction	15	False
EFO_1000088	Appendix Adenocarcinoma	ENSG00000167552	TUBA1A	0.846	-1	model_prediction	15	False
EFO_1000088	Appendix Adenocarcinoma	ENSG00000185633	NDUFA4L2	0.846	-1	model_prediction	15	False
EFO_1000088	Appendix Adenocarcinoma	ENSG00000167553	TUBA1C	0.845	-1	model_prediction	15	False
EFO_1000088	Appendix Adenocarcinoma	ENSG00000198786	MT-ND5	0.842	-1	model_prediction	15	False
EFO_1000088	Appendix Adenocarcinoma	ENSG00000077097	TOP2B	0.841	-1	model_prediction	15	False
EFO_1000088	Appendix Adenocarcinoma	ENSG00000198886	MT-ND4	0.837	-1	model_prediction	15	False
EFO_1000088	Appendix Adenocarcinoma	ENSG00000198763	MT-ND2	0.834	-1	model_prediction	15	False
EFO_1000088	Appendix Adenocarcinoma	ENSG00000115159	GPD2	0.831	-1	model_prediction	15	False
EFO_1000088	Appendix Adenocarcinoma	ENSG00000142166	IFNAR1	0.828	-1	model_prediction	15	False
EFO_1000088	Appendix Adenocarcinoma	ENSG00000185313	SCN10A	0.817	-1	model_prediction	15	False
EFO_1000088	Appendix Adenocarcinoma	ENSG00000165264	NDUFB6	0.814	-1	model_prediction	15	False
EFO_1000088	Appendix Adenocarcinoma	ENSG00000100442	FKBP3	0.812	-1	model_prediction	15	False
EFO_1000088	Appendix Adenocarcinoma	ENSG00000168938	PPIC	0.806	-1	model_prediction	15	False
EFO_1000088	Appendix Adenocarcinoma	ENSG00000153253	SCN3A	0.798	-1	model_prediction	15	False
EFO_1000088	Appendix Adenocarcinoma	ENSG00000188389	PDCD1	0.796	-1	model_prediction	15	False
EFO_1000088	Appendix Adenocarcinoma	ENSG00000131747	TOP2A	0.787	-1	model_prediction	15	False
EFO_1000088	Appendix Adenocarcinoma	ENSG00000168356	SCN11A	0.786	-1	model_prediction	15	False
EFO_1000088	Appendix Adenocarcinoma	ENSG00000198888	MT-ND1	0.786	-1	model_prediction	15	False
EFO_1000088	Appendix Adenocarcinoma	ENSG00000160716	CHRNB2	0.784	-1	model_prediction	15	False
EFO_1000088	Appendix Adenocarcinoma	ENSG00000162009	SSTR5	0.777	-1	model_prediction	15	False
EFO_1000088	Appendix Adenocarcinoma	ENSG00000177084	POLE	0.767	-1	model_prediction	15	False
EFO_1000088	Appendix Adenocarcinoma	ENSG00000149575	SCN2B	0.764	-1	model_prediction	15	False
EFO_1000088	Appendix Adenocarcinoma	ENSG00000041880	PARP3	0.76	-1	model_prediction	15	False
EFO_1000088	Appendix Adenocarcinoma	ENSG00000257365	FNTB	0.742	-1	model_prediction	15	False
EFO_1000088	Appendix Adenocarcinoma	ENSG00000205155	PSENEN	0.731	-1	model_prediction	15	False
EFO_1000088	Appendix Adenocarcinoma	ENSG00000186010	NDUFA13	0.73	-1	model_prediction	15	False
EFO_1000088	Appendix Adenocarcinoma	ENSG00000112294	ALDH5A1	0.724	-1	model_prediction	15	False
EFO_1000088	Appendix Adenocarcinoma	ENSG00000168522	FNTA	0.723	-1	model_prediction	15	False
EFO_1000088	Appendix Adenocarcinoma	ENSG00000123416	TUBA1B	0.719	-1	model_prediction	15	False
EFO_1000088	Appendix Adenocarcinoma	ENSG00000004779	NDUFAB1	0.716	-1	model_prediction	15	False
EFO_1000088	Appendix Adenocarcinoma	ENSG00000167986	DDB1	0.714	-1	model_prediction	15	False
EFO_1000088	Appendix Adenocarcinoma	ENSG00000160752	FDPS	0.709	-1	model_prediction	15	False
EFO_1000088	Appendix Adenocarcinoma	ENSG00000138613	APH1B	0.704	-1	model_prediction	15	False
EFO_1000088	Appendix Adenocarcinoma	ENSG00000129484	PARP2	0.69	-1	model_prediction	15	False
EFO_1000088	Appendix Adenocarcinoma	ENSG00000139874	SSTR1	0.689	-1	model_prediction	15	False
EFO_1000088	Appendix Adenocarcinoma	ENSG00000166257	SCN3B	0.687	-1	model_prediction	15	False
EFO_1000088	Appendix Adenocarcinoma	ENSG00000196876	SCN8A	0.687	-1	model_prediction	15	False
EFO_1000088	Appendix Adenocarcinoma	ENSG00000136531	SCN2A	0.681	-1	model_prediction	15	False
EFO_1000088	Appendix Adenocarcinoma	ENSG00000183873	SCN5A	0.666	-1	model_prediction	15	False
EFO_1000088	Appendix Adenocarcinoma	ENSG00000105486	LIG1	0.664	-1	model_prediction	15	False
EFO_1000088	Appendix Adenocarcinoma	ENSG00000106348	IMPDH1	0.656	-1	model_prediction	15	False
EFO_1000088	Appendix Adenocarcinoma	ENSG00000101162	TUBB1	1.0	1	known_positive	15	False
EFO_1000088	Appendix Adenocarcinoma	ENSG00000104833	TUBB4A	1.0	1	known_positive	15	False
EFO_1000088	Appendix Adenocarcinoma	ENSG00000113580	NR3C1	1.0	1	known_positive	15	False
EFO_1000088	Appendix Adenocarcinoma	ENSG00000113749	HRH2	1.0	1	known_positive	15	False
EFO_1000088	Appendix Adenocarcinoma	ENSG00000120217	CD274	1.0	1	known_positive	15	False
EFO_1000088	Appendix Adenocarcinoma	ENSG00000126934	MAP2K2	1.0	1	known_positive	15	False
EFO_1000088	Appendix Adenocarcinoma	ENSG00000137267	TUBB2A	1.0	1	known_positive	15	False
EFO_1000088	Appendix Adenocarcinoma	ENSG00000137285	TUBB2B	1.0	1	known_positive	15	False
EFO_1000088	Appendix Adenocarcinoma	ENSG00000169032	MAP2K1	1.0	1	known_positive	15	False
EFO_1000088	Appendix Adenocarcinoma	ENSG00000176014	TUBB6	1.0	1	known_positive	15	False
EFO_1000088	Appendix Adenocarcinoma	ENSG00000188229	TUBB4B	1.0	1	known_positive	15	False
EFO_1000088	Appendix Adenocarcinoma	ENSG00000196230	TUBB	1.0	1	known_positive	15	False
EFO_1000088	Appendix Adenocarcinoma	ENSG00000196639	HRH1	1.0	1	known_positive	15	False
EFO_1000088	Appendix Adenocarcinoma	ENSG00000258947	TUBB3	1.0	1	known_positive	15	False
EFO_1000088	Appendix Adenocarcinoma	ENSG00000261456	TUBB8	1.0	1	known_positive	15	False
EFO_1000085	Angiolipoma	ENSG00000261456	TUBB8	0.668	-1	model_prediction	0	True
EFO_1000083	Anaplastic Large Cell Lymphoma, ALK-Negative	ENSG00000261456	TUBB8	0.993	-1	model_prediction	0	True
EFO_1000083	Anaplastic Large Cell Lymphoma, ALK-Negative	ENSG00000106628	POLD2	0.99	-1	model_prediction	0	True
EFO_1000083	Anaplastic Large Cell Lymphoma, ALK-Negative	ENSG00000198056	PRIM1	0.989	-1	model_prediction	0	True
EFO_1000083	Anaplastic Large Cell Lymphoma, ALK-Negative	ENSG00000176014	TUBB6	0.988	-1	model_prediction	0	True
EFO_1000083	Anaplastic Large Cell Lymphoma, ALK-Negative	ENSG00000014138	POLA2	0.987	-1	model_prediction	0	True
EFO_1000083	Anaplastic Large Cell Lymphoma, ALK-Negative	ENSG00000146143	PRIM2	0.987	-1	model_prediction	0	True
EFO_1000083	Anaplastic Large Cell Lymphoma, ALK-Negative	ENSG00000188229	TUBB4B	0.987	-1	model_prediction	0	True
EFO_1000083	Anaplastic Large Cell Lymphoma, ALK-Negative	ENSG00000077514	POLD3	0.986	-1	model_prediction	0	True
EFO_1000083	Anaplastic Large Cell Lymphoma, ALK-Negative	ENSG00000101162	TUBB1	0.986	-1	model_prediction	0	True
EFO_1000083	Anaplastic Large Cell Lymphoma, ALK-Negative	ENSG00000167986	DDB1	0.986	-1	model_prediction	0	True
EFO_1000083	Anaplastic Large Cell Lymphoma, ALK-Negative	ENSG00000100479	POLE2	0.985	-1	model_prediction	0	True
EFO_1000083	Anaplastic Large Cell Lymphoma, ALK-Negative	ENSG00000104833	TUBB4A	0.985	-1	model_prediction	0	True
EFO_1000083	Anaplastic Large Cell Lymphoma, ALK-Negative	ENSG00000175482	POLD4	0.985	-1	model_prediction	0	True
EFO_1000083	Anaplastic Large Cell Lymphoma, ALK-Negative	ENSG00000196230	TUBB	0.985	-1	model_prediction	0	True
EFO_1000083	Anaplastic Large Cell Lymphoma, ALK-Negative	ENSG00000077097	TOP2B	0.984	-1	model_prediction	0	True
EFO_1000083	Anaplastic Large Cell Lymphoma, ALK-Negative	ENSG00000088832	FKBP1A	0.982	-1	model_prediction	0	True
EFO_1000083	Anaplastic Large Cell Lymphoma, ALK-Negative	ENSG00000100387	RBX1	0.981	-1	model_prediction	0	True
EFO_1000083	Anaplastic Large Cell Lymphoma, ALK-Negative	ENSG00000101868	POLA1	0.981	-1	model_prediction	0	True
EFO_1000083	Anaplastic Large Cell Lymphoma, ALK-Negative	ENSG00000148229	POLE3	0.981	-1	model_prediction	0	True
EFO_1000083	Anaplastic Large Cell Lymphoma, ALK-Negative	ENSG00000137267	TUBB2A	0.98	-1	model_prediction	0	True
EFO_1000083	Anaplastic Large Cell Lymphoma, ALK-Negative	ENSG00000139842	CUL4A	0.98	-1	model_prediction	0	True
EFO_1000083	Anaplastic Large Cell Lymphoma, ALK-Negative	ENSG00000257365	FNTB	0.977	-1	model_prediction	0	True
EFO_1000083	Anaplastic Large Cell Lymphoma, ALK-Negative	ENSG00000137285	TUBB2B	0.976	-1	model_prediction	0	True
EFO_1000083	Anaplastic Large Cell Lymphoma, ALK-Negative	ENSG00000177084	POLE	0.976	-1	model_prediction	0	True
EFO_1000083	Anaplastic Large Cell Lymphoma, ALK-Negative	ENSG00000173213	TUBB8B	0.975	-1	model_prediction	0	True
EFO_1000083	Anaplastic Large Cell Lymphoma, ALK-Negative	ENSG00000168522	FNTA	0.974	-1	model_prediction	0	True
EFO_1000083	Anaplastic Large Cell Lymphoma, ALK-Negative	ENSG00000184428	TOP1MT	0.974	-1	model_prediction	0	True
EFO_1000083	Anaplastic Large Cell Lymphoma, ALK-Negative	ENSG00000113851	CRBN	0.972	-1	model_prediction	0	True
EFO_1000083	Anaplastic Large Cell Lymphoma, ALK-Negative	ENSG00000125508	SRMS	0.969	-1	model_prediction	0	True
EFO_1000083	Anaplastic Large Cell Lymphoma, ALK-Negative	ENSG00000112294	ALDH5A1	0.967	-1	model_prediction	0	True
EFO_1000083	Anaplastic Large Cell Lymphoma, ALK-Negative	ENSG00000127824	TUBA4A	0.966	-1	model_prediction	0	True
EFO_1000083	Anaplastic Large Cell Lymphoma, ALK-Negative	ENSG00000152086	TUBA3E	0.964	-1	model_prediction	0	True
EFO_1000083	Anaplastic Large Cell Lymphoma, ALK-Negative	ENSG00000275546	ENSG00000275546	0.962	-1	model_prediction	0	True
EFO_1000083	Anaplastic Large Cell Lymphoma, ALK-Negative	ENSG00000275914	ENSG00000275914	0.962	-1	model_prediction	0	True
EFO_1000083	Anaplastic Large Cell Lymphoma, ALK-Negative	ENSG00000276011	ENSG00000276011	0.962	-1	model_prediction	0	True
EFO_1000083	Anaplastic Large Cell Lymphoma, ALK-Negative	ENSG00000276731	ENSG00000276731	0.962	-1	model_prediction	0	True
EFO_1000083	Anaplastic Large Cell Lymphoma, ALK-Negative	ENSG00000278731	ENSG00000278731	0.962	-1	model_prediction	0	True
EFO_1000083	Anaplastic Large Cell Lymphoma, ALK-Negative	ENSG00000106348	IMPDH1	0.961	-1	model_prediction	0	True
EFO_1000083	Anaplastic Large Cell Lymphoma, ALK-Negative	ENSG00000131747	TOP2A	0.961	-1	model_prediction	0	True
EFO_1000083	Anaplastic Large Cell Lymphoma, ALK-Negative	ENSG00000075886	TUBA3D	0.96	-1	model_prediction	0	True
EFO_1000083	Anaplastic Large Cell Lymphoma, ALK-Negative	ENSG00000084072	PPIE	0.959	-1	model_prediction	0	True
EFO_1000083	Anaplastic Large Cell Lymphoma, ALK-Negative	ENSG00000012983	MAP4K5	0.956	-1	model_prediction	0	True
EFO_1000083	Anaplastic Large Cell Lymphoma, ALK-Negative	ENSG00000163517	HDAC11	0.954	-1	model_prediction	0	True
EFO_1000083	Anaplastic Large Cell Lymphoma, ALK-Negative	ENSG00000178462	TUBAL3	0.953	-1	model_prediction	0	True
EFO_1000083	Anaplastic Large Cell Lymphoma, ALK-Negative	ENSG00000147099	HDAC8	0.952	-1	model_prediction	0	True
EFO_1000083	Anaplastic Large Cell Lymphoma, ALK-Negative	ENSG00000171720	HDAC3	0.95	-1	model_prediction	0	True
EFO_1000083	Anaplastic Large Cell Lymphoma, ALK-Negative	ENSG00000183785	TUBA8	0.95	-1	model_prediction	0	True
EFO_1000083	Anaplastic Large Cell Lymphoma, ALK-Negative	ENSG00000061273	HDAC7	0.948	-1	model_prediction	0	True
EFO_1000083	Anaplastic Large Cell Lymphoma, ALK-Negative	ENSG00000105486	LIG1	0.948	-1	model_prediction	0	True
EFO_1000083	Anaplastic Large Cell Lymphoma, ALK-Negative	ENSG00000123201	GUCY1B2	0.947	-1	model_prediction	0	True
EFO_1000083	Anaplastic Large Cell Lymphoma, ALK-Negative	ENSG00000167325	RRM1	0.946	-1	model_prediction	0	True
EFO_1000083	Anaplastic Large Cell Lymphoma, ALK-Negative	ENSG00000009413	REV3L	0.943	-1	model_prediction	0	True
EFO_1000083	Anaplastic Large Cell Lymphoma, ALK-Negative	ENSG00000108840	HDAC5	0.942	-1	model_prediction	0	True
EFO_1000083	Anaplastic Large Cell Lymphoma, ALK-Negative	ENSG00000094631	HDAC6	0.94	-1	model_prediction	0	True
EFO_1000083	Anaplastic Large Cell Lymphoma, ALK-Negative	ENSG00000196591	HDAC2	0.94	-1	model_prediction	0	True
EFO_1000083	Anaplastic Large Cell Lymphoma, ALK-Negative	ENSG00000111816	FRK	0.937	-1	model_prediction	0	True
EFO_1000083	Anaplastic Large Cell Lymphoma, ALK-Negative	ENSG00000100429	HDAC10	0.934	-1	model_prediction	0	True
EFO_1000083	Anaplastic Large Cell Lymphoma, ALK-Negative	ENSG00000173486	FKBP2	0.931	-1	model_prediction	0	True
EFO_1000083	Anaplastic Large Cell Lymphoma, ALK-Negative	ENSG00000100804	PSMB5	0.927	-1	model_prediction	0	True
EFO_1000083	Anaplastic Large Cell Lymphoma, ALK-Negative	ENSG00000116478	HDAC1	0.927	-1	model_prediction	0	True
EFO_1000083	Anaplastic Large Cell Lymphoma, ALK-Negative	ENSG00000198033	TUBA3C	0.922	-1	model_prediction	0	True
EFO_1000083	Anaplastic Large Cell Lymphoma, ALK-Negative	ENSG00000292357	CSF2RA	0.918	-1	model_prediction	0	True
EFO_1000083	Anaplastic Large Cell Lymphoma, ALK-Negative	ENSG00000258947	TUBB3	0.912	-1	model_prediction	0	True
EFO_1000083	Anaplastic Large Cell Lymphoma, ALK-Negative	ENSG00000168938	PPIC	0.907	-1	model_prediction	0	True
EFO_1000083	Anaplastic Large Cell Lymphoma, ALK-Negative	ENSG00000178035	IMPDH2	0.903	-1	model_prediction	0	True
EFO_1000083	Anaplastic Large Cell Lymphoma, ALK-Negative	ENSG00000062822	POLD1	0.902	-1	model_prediction	0	True
EFO_1000083	Anaplastic Large Cell Lymphoma, ALK-Negative	ENSG00000068024	HDAC4	0.902	-1	model_prediction	0	True
EFO_1000083	Anaplastic Large Cell Lymphoma, ALK-Negative	ENSG00000178057	NDUFAF3	0.871	-1	model_prediction	0	True
EFO_1000083	Anaplastic Large Cell Lymphoma, ALK-Negative	ENSG00000137806	NDUFAF1	0.865	-1	model_prediction	0	True
EFO_1000083	Anaplastic Large Cell Lymphoma, ALK-Negative	ENSG00000048052	HDAC9	0.851	-1	model_prediction	0	True
EFO_1000083	Anaplastic Large Cell Lymphoma, ALK-Negative	ENSG00000172819	RARG	0.848	-1	model_prediction	0	True
EFO_1000083	Anaplastic Large Cell Lymphoma, ALK-Negative	ENSG00000185313	SCN10A	0.848	-1	model_prediction	0	True
EFO_1000083	Anaplastic Large Cell Lymphoma, ALK-Negative	ENSG00000007314	SCN4A	0.842	-1	model_prediction	0	True
EFO_1000083	Anaplastic Large Cell Lymphoma, ALK-Negative	ENSG00000109390	NDUFC1	0.833	-1	model_prediction	0	True
EFO_1000083	Anaplastic Large Cell Lymphoma, ALK-Negative	ENSG00000136573	BLK	0.829	-1	model_prediction	0	True
EFO_1000083	Anaplastic Large Cell Lymphoma, ALK-Negative	ENSG00000182256	GABRG3	0.823	-1	model_prediction	0	True
EFO_1000083	Anaplastic Large Cell Lymphoma, ALK-Negative	ENSG00000168356	SCN11A	0.822	-1	model_prediction	0	True
EFO_1000083	Anaplastic Large Cell Lymphoma, ALK-Negative	ENSG00000090266	NDUFB2	0.818	-1	model_prediction	0	True
EFO_1000083	Anaplastic Large Cell Lymphoma, ALK-Negative	ENSG00000123545	NDUFAF4	0.815	-1	model_prediction	0	True
EFO_1000083	Anaplastic Large Cell Lymphoma, ALK-Negative	ENSG00000136521	NDUFB5	0.814	-1	model_prediction	0	True
EFO_1000083	Anaplastic Large Cell Lymphoma, ALK-Negative	ENSG00000113721	PDGFRB	0.812	-1	model_prediction	0	True
EFO_1000083	Anaplastic Large Cell Lymphoma, ALK-Negative	ENSG00000134899	ERCC5	0.811	-1	model_prediction	0	True
EFO_1000083	Anaplastic Large Cell Lymphoma, ALK-Negative	ENSG00000000938	FGR	0.809	-1	model_prediction	0	True
EFO_1000083	Anaplastic Large Cell Lymphoma, ALK-Negative	ENSG00000101336	HCK	0.806	-1	model_prediction	0	True
EFO_1000083	Anaplastic Large Cell Lymphoma, ALK-Negative	ENSG00000140990	NDUFB10	0.805	-1	model_prediction	0	True
EFO_1000083	Anaplastic Large Cell Lymphoma, ALK-Negative	ENSG00000097007	ABL1	0.803	-1	model_prediction	0	True
EFO_1000083	Anaplastic Large Cell Lymphoma, ALK-Negative	ENSG00000149575	SCN2B	0.803	-1	model_prediction	0	True
EFO_1000083	Anaplastic Large Cell Lymphoma, ALK-Negative	ENSG00000183648	NDUFB1	0.803	-1	model_prediction	0	True
EFO_1000083	Anaplastic Large Cell Lymphoma, ALK-Negative	ENSG00000151834	GABRA2	0.802	-1	model_prediction	0	True
EFO_1000083	Anaplastic Large Cell Lymphoma, ALK-Negative	ENSG00000170906	NDUFA3	0.802	-1	model_prediction	0	True
EFO_1000083	Anaplastic Large Cell Lymphoma, ALK-Negative	ENSG00000147123	NDUFB11	0.8	-1	model_prediction	0	True
EFO_1000083	Anaplastic Large Cell Lymphoma, ALK-Negative	ENSG00000130414	NDUFA10	0.797	-1	model_prediction	0	True
EFO_1000083	Anaplastic Large Cell Lymphoma, ALK-Negative	ENSG00000100442	FKBP3	0.795	-1	model_prediction	0	True
EFO_1000083	Anaplastic Large Cell Lymphoma, ALK-Negative	ENSG00000153253	SCN3A	0.794	-1	model_prediction	0	True
EFO_1000083	Anaplastic Large Cell Lymphoma, ALK-Negative	ENSG00000160194	NDUFV3	0.789	-1	model_prediction	0	True
EFO_1000083	Anaplastic Large Cell Lymphoma, ALK-Negative	ENSG00000197299	BLM	0.788	-1	model_prediction	0	True
EFO_1000083	Anaplastic Large Cell Lymphoma, ALK-Negative	ENSG00000212907	MT-ND4L	0.787	-1	model_prediction	0	True
EFO_1000083	Anaplastic Large Cell Lymphoma, ALK-Negative	ENSG00000011566	MAP4K3	0.786	-1	model_prediction	0	True
EFO_1000083	Anaplastic Large Cell Lymphoma, ALK-Negative	ENSG00000041880	PARP3	0.783	-1	model_prediction	0	True
EFO_1000083	Anaplastic Large Cell Lymphoma, ALK-Negative	ENSG00000158864	NDUFS2	0.783	-1	model_prediction	0	True
EFO_1000083	Anaplastic Large Cell Lymphoma, ALK-Negative	ENSG00000139180	NDUFA9	0.782	-1	model_prediction	0	True
EFO_1000083	Anaplastic Large Cell Lymphoma, ALK-Negative	ENSG00000128609	NDUFA5	0.78	-1	model_prediction	0	True
EFO_1000083	Anaplastic Large Cell Lymphoma, ALK-Negative	ENSG00000151366	NDUFC2	0.778	-1	model_prediction	0	True
EFO_1000083	Anaplastic Large Cell Lymphoma, ALK-Negative	ENSG00000184752	NDUFA12	0.774	-1	model_prediction	0	True
EFO_1000083	Anaplastic Large Cell Lymphoma, ALK-Negative	ENSG00000198900	TOP1	0.772	-1	model_prediction	0	True
EFO_1000083	Anaplastic Large Cell Lymphoma, ALK-Negative	ENSG00000110717	NDUFS8	0.771	-1	model_prediction	0	True
EFO_1000083	Anaplastic Large Cell Lymphoma, ALK-Negative	ENSG00000147684	NDUFB9	0.769	-1	model_prediction	0	True
EFO_1000083	Anaplastic Large Cell Lymphoma, ALK-Negative	ENSG00000186297	GABRA5	0.761	-1	model_prediction	0	True
EFO_1000083	Anaplastic Large Cell Lymphoma, ALK-Negative	ENSG00000167553	TUBA1C	0.759	-1	model_prediction	0	True
EFO_1000083	Anaplastic Large Cell Lymphoma, ALK-Negative	ENSG00000188389	PDCD1	0.759	-1	model_prediction	0	True
EFO_1000083	Anaplastic Large Cell Lymphoma, ALK-Negative	ENSG00000129484	PARP2	0.758	-1	model_prediction	0	True
EFO_1000083	Anaplastic Large Cell Lymphoma, ALK-Negative	ENSG00000174886	NDUFA11	0.757	-1	model_prediction	0	True
EFO_1000083	Anaplastic Large Cell Lymphoma, ALK-Negative	ENSG00000077264	PAK3	0.756	-1	model_prediction	0	True
EFO_1000083	Anaplastic Large Cell Lymphoma, ALK-Negative	ENSG00000178127	NDUFV2	0.756	-1	model_prediction	0	True
EFO_1000083	Anaplastic Large Cell Lymphoma, ALK-Negative	ENSG00000186716	BCR	0.754	-1	model_prediction	0	True
EFO_1000083	Anaplastic Large Cell Lymphoma, ALK-Negative	ENSG00000051180	RAD51	0.753	-1	model_prediction	0	True
EFO_1000083	Anaplastic Large Cell Lymphoma, ALK-Negative	ENSG00000065518	NDUFB4	0.753	-1	model_prediction	0	True
EFO_1000083	Anaplastic Large Cell Lymphoma, ALK-Negative	ENSG00000167552	TUBA1A	0.752	-1	model_prediction	0	True
EFO_1000083	Anaplastic Large Cell Lymphoma, ALK-Negative	ENSG00000196639	HRH1	0.748	-1	model_prediction	0	True
EFO_1000083	Anaplastic Large Cell Lymphoma, ALK-Negative	ENSG00000143322	ABL2	0.742	-1	model_prediction	0	True
EFO_1000083	Anaplastic Large Cell Lymphoma, ALK-Negative	ENSG00000157404	KIT	0.735	-1	model_prediction	0	True
EFO_1000083	Anaplastic Large Cell Lymphoma, ALK-Negative	ENSG00000171848	RRM2	0.735	-1	model_prediction	0	True
EFO_1000083	Anaplastic Large Cell Lymphoma, ALK-Negative	ENSG00000267855	NDUFA7	0.735	-1	model_prediction	0	True
EFO_1000083	Anaplastic Large Cell Lymphoma, ALK-Negative	ENSG00000185633	NDUFA4L2	0.73	-1	model_prediction	0	True
EFO_1000083	Anaplastic Large Cell Lymphoma, ALK-Negative	ENSG00000138398	PPIG	0.727	-1	model_prediction	0	True
EFO_1000083	Anaplastic Large Cell Lymphoma, ALK-Negative	ENSG00000184983	NDUFA6	0.727	-1	model_prediction	0	True
EFO_1000083	Anaplastic Large Cell Lymphoma, ALK-Negative	ENSG00000099795	NDUFB7	0.726	-1	model_prediction	0	True
EFO_1000083	Anaplastic Large Cell Lymphoma, ALK-Negative	ENSG00000164182	NDUFAF2	0.725	-1	model_prediction	0	True
EFO_1000083	Anaplastic Large Cell Lymphoma, ALK-Negative	ENSG00000125356	NDUFA1	0.724	-1	model_prediction	0	True
EFO_1000083	Anaplastic Large Cell Lymphoma, ALK-Negative	ENSG00000176105	YES1	0.721	-1	model_prediction	0	True
EFO_1000083	Anaplastic Large Cell Lymphoma, ALK-Negative	ENSG00000164219	PGGT1B	0.711	-1	model_prediction	0	True
EFO_1000083	Anaplastic Large Cell Lymphoma, ALK-Negative	ENSG00000114999	TTL	0.71	-1	model_prediction	0	True
EFO_1000083	Anaplastic Large Cell Lymphoma, ALK-Negative	ENSG00000166136	NDUFB8	0.708	-1	model_prediction	0	True
EFO_1000083	Anaplastic Large Cell Lymphoma, ALK-Negative	ENSG00000077092	RARB	0.706	-1	model_prediction	0	True
EFO_1000083	Anaplastic Large Cell Lymphoma, ALK-Negative	ENSG00000168653	NDUFS5	0.705	-1	model_prediction	0	True
EFO_1000083	Anaplastic Large Cell Lymphoma, ALK-Negative	ENSG00000131495	NDUFA2	0.703	-1	model_prediction	0	True
EFO_1000083	Anaplastic Large Cell Lymphoma, ALK-Negative	ENSG00000145494	NDUFS6	0.697	-1	model_prediction	0	True
EFO_1000083	Anaplastic Large Cell Lymphoma, ALK-Negative	ENSG00000105650	PDE4C	0.687	-1	model_prediction	0	True
EFO_1000083	Anaplastic Large Cell Lymphoma, ALK-Negative	ENSG00000142627	EPHA2	0.686	-1	model_prediction	0	True
EFO_1000083	Anaplastic Large Cell Lymphoma, ALK-Negative	ENSG00000159110	IFNAR2	0.681	-1	model_prediction	0	True
EFO_1000083	Anaplastic Large Cell Lymphoma, ALK-Negative	ENSG00000166257	SCN3B	0.676	-1	model_prediction	0	True
EFO_1000083	Anaplastic Large Cell Lymphoma, ALK-Negative	ENSG00000012048	BRCA1	0.674	-1	model_prediction	0	True
EFO_1000083	Anaplastic Large Cell Lymphoma, ALK-Negative	ENSG00000143171	RXRG	0.671	-1	model_prediction	0	True
EFO_1000083	Anaplastic Large Cell Lymphoma, ALK-Negative	ENSG00000153956	CACNA2D1	0.671	-1	model_prediction	0	True
EFO_1000083	Anaplastic Large Cell Lymphoma, ALK-Negative	ENSG00000213619	NDUFS3	0.671	-1	model_prediction	0	True
EFO_1000083	Anaplastic Large Cell Lymphoma, ALK-Negative	ENSG00000136531	SCN2A	0.667	-1	model_prediction	0	True
EFO_1000083	Anaplastic Large Cell Lymphoma, ALK-Negative	ENSG00000196876	SCN8A	0.667	-1	model_prediction	0	True
EFO_1000083	Anaplastic Large Cell Lymphoma, ALK-Negative	ENSG00000115286	NDUFS7	0.655	-1	model_prediction	0	True
EFO_1000083	Anaplastic Large Cell Lymphoma, ALK-Negative	ENSG00000116032	GRIN3B	0.654	-1	model_prediction	0	True
EFO_1000081	Anal Squamous Cell Carcinoma	ENSG00000173213	TUBB8B	0.947	-1	model_prediction	10	False
EFO_1000081	Anal Squamous Cell Carcinoma	ENSG00000109390	NDUFC1	0.912	-1	model_prediction	10	False
EFO_1000081	Anal Squamous Cell Carcinoma	ENSG00000137806	NDUFAF1	0.911	-1	model_prediction	10	False
EFO_1000081	Anal Squamous Cell Carcinoma	ENSG00000090266	NDUFB2	0.908	-1	model_prediction	10	False
EFO_1000081	Anal Squamous Cell Carcinoma	ENSG00000183648	NDUFB1	0.905	-1	model_prediction	10	False
EFO_1000081	Anal Squamous Cell Carcinoma	ENSG00000075886	TUBA3D	0.903	-1	model_prediction	10	False
EFO_1000081	Anal Squamous Cell Carcinoma	ENSG00000151366	NDUFC2	0.903	-1	model_prediction	10	False
EFO_1000081	Anal Squamous Cell Carcinoma	ENSG00000160194	NDUFV3	0.903	-1	model_prediction	10	False
EFO_1000081	Anal Squamous Cell Carcinoma	ENSG00000170906	NDUFA3	0.901	-1	model_prediction	10	False
EFO_1000081	Anal Squamous Cell Carcinoma	ENSG00000212907	MT-ND4L	0.9	-1	model_prediction	10	False
EFO_1000081	Anal Squamous Cell Carcinoma	ENSG00000147123	NDUFB11	0.895	-1	model_prediction	10	False
EFO_1000081	Anal Squamous Cell Carcinoma	ENSG00000130414	NDUFA10	0.894	-1	model_prediction	10	False
EFO_1000081	Anal Squamous Cell Carcinoma	ENSG00000136521	NDUFB5	0.893	-1	model_prediction	10	False
EFO_1000081	Anal Squamous Cell Carcinoma	ENSG00000178057	NDUFAF3	0.893	-1	model_prediction	10	False
EFO_1000081	Anal Squamous Cell Carcinoma	ENSG00000140990	NDUFB10	0.891	-1	model_prediction	10	False
EFO_1000081	Anal Squamous Cell Carcinoma	ENSG00000152086	TUBA3E	0.89	-1	model_prediction	10	False
EFO_1000081	Anal Squamous Cell Carcinoma	ENSG00000184752	NDUFA12	0.889	-1	model_prediction	10	False
EFO_1000081	Anal Squamous Cell Carcinoma	ENSG00000123545	NDUFAF4	0.888	-1	model_prediction	10	False
EFO_1000081	Anal Squamous Cell Carcinoma	ENSG00000168653	NDUFS5	0.888	-1	model_prediction	10	False
EFO_1000081	Anal Squamous Cell Carcinoma	ENSG00000178127	NDUFV2	0.887	-1	model_prediction	10	False
EFO_1000081	Anal Squamous Cell Carcinoma	ENSG00000139180	NDUFA9	0.886	-1	model_prediction	10	False
EFO_1000081	Anal Squamous Cell Carcinoma	ENSG00000128609	NDUFA5	0.883	-1	model_prediction	10	False
EFO_1000081	Anal Squamous Cell Carcinoma	ENSG00000178462	TUBAL3	0.883	-1	model_prediction	10	False
EFO_1000081	Anal Squamous Cell Carcinoma	ENSG00000099795	NDUFB7	0.881	-1	model_prediction	10	False
EFO_1000081	Anal Squamous Cell Carcinoma	ENSG00000065518	NDUFB4	0.88	-1	model_prediction	10	False
EFO_1000081	Anal Squamous Cell Carcinoma	ENSG00000147684	NDUFB9	0.88	-1	model_prediction	10	False
EFO_1000081	Anal Squamous Cell Carcinoma	ENSG00000110717	NDUFS8	0.879	-1	model_prediction	10	False
EFO_1000081	Anal Squamous Cell Carcinoma	ENSG00000125356	NDUFA1	0.878	-1	model_prediction	10	False
EFO_1000081	Anal Squamous Cell Carcinoma	ENSG00000158864	NDUFS2	0.878	-1	model_prediction	10	False
EFO_1000081	Anal Squamous Cell Carcinoma	ENSG00000123201	GUCY1B2	0.875	-1	model_prediction	10	False
EFO_1000081	Anal Squamous Cell Carcinoma	ENSG00000183785	TUBA8	0.875	-1	model_prediction	10	False
EFO_1000081	Anal Squamous Cell Carcinoma	ENSG00000184983	NDUFA6	0.875	-1	model_prediction	10	False
EFO_1000081	Anal Squamous Cell Carcinoma	ENSG00000119421	NDUFA8	0.871	-1	model_prediction	10	False
EFO_1000081	Anal Squamous Cell Carcinoma	ENSG00000267855	NDUFA7	0.87	-1	model_prediction	10	False
EFO_1000081	Anal Squamous Cell Carcinoma	ENSG00000145494	NDUFS6	0.869	-1	model_prediction	10	False
EFO_1000081	Anal Squamous Cell Carcinoma	ENSG00000174886	NDUFA11	0.869	-1	model_prediction	10	False
EFO_1000081	Anal Squamous Cell Carcinoma	ENSG00000198033	TUBA3C	0.857	-1	model_prediction	10	False
EFO_1000081	Anal Squamous Cell Carcinoma	ENSG00000131495	NDUFA2	0.856	-1	model_prediction	10	False
EFO_1000081	Anal Squamous Cell Carcinoma	ENSG00000198840	MT-ND3	0.853	-1	model_prediction	10	False
EFO_1000081	Anal Squamous Cell Carcinoma	ENSG00000127824	TUBA4A	0.852	-1	model_prediction	10	False
EFO_1000081	Anal Squamous Cell Carcinoma	ENSG00000166136	NDUFB8	0.852	-1	model_prediction	10	False
EFO_1000081	Anal Squamous Cell Carcinoma	ENSG00000023228	NDUFS1	0.848	-1	model_prediction	10	False
EFO_1000081	Anal Squamous Cell Carcinoma	ENSG00000115159	GPD2	0.845	-1	model_prediction	10	False
EFO_1000081	Anal Squamous Cell Carcinoma	ENSG00000115286	NDUFS7	0.829	-1	model_prediction	10	False
EFO_1000081	Anal Squamous Cell Carcinoma	ENSG00000164258	NDUFS4	0.824	-1	model_prediction	10	False
EFO_1000081	Anal Squamous Cell Carcinoma	ENSG00000119013	NDUFB3	0.816	-1	model_prediction	10	False
EFO_1000081	Anal Squamous Cell Carcinoma	ENSG00000164182	NDUFAF2	0.815	-1	model_prediction	10	False
EFO_1000081	Anal Squamous Cell Carcinoma	ENSG00000165264	NDUFB6	0.814	-1	model_prediction	10	False
EFO_1000081	Anal Squamous Cell Carcinoma	ENSG00000189043	NDUFA4	0.812	-1	model_prediction	10	False
EFO_1000081	Anal Squamous Cell Carcinoma	ENSG00000198695	MT-ND6	0.81	-1	model_prediction	10	False
EFO_1000081	Anal Squamous Cell Carcinoma	ENSG00000213619	NDUFS3	0.8	-1	model_prediction	10	False
EFO_1000081	Anal Squamous Cell Carcinoma	ENSG00000167792	NDUFV1	0.799	-1	model_prediction	10	False
EFO_1000081	Anal Squamous Cell Carcinoma	ENSG00000185633	NDUFA4L2	0.797	-1	model_prediction	10	False
EFO_1000081	Anal Squamous Cell Carcinoma	ENSG00000088832	FKBP1A	0.788	-1	model_prediction	10	False
EFO_1000081	Anal Squamous Cell Carcinoma	ENSG00000198786	MT-ND5	0.788	-1	model_prediction	10	False
EFO_1000081	Anal Squamous Cell Carcinoma	ENSG00000007314	SCN4A	0.783	-1	model_prediction	10	False
EFO_1000081	Anal Squamous Cell Carcinoma	ENSG00000198886	MT-ND4	0.78	-1	model_prediction	10	False
EFO_1000081	Anal Squamous Cell Carcinoma	ENSG00000198763	MT-ND2	0.767	-1	model_prediction	10	False
EFO_1000081	Anal Squamous Cell Carcinoma	ENSG00000184428	TOP1MT	0.748	-1	model_prediction	10	False
EFO_1000081	Anal Squamous Cell Carcinoma	ENSG00000185313	SCN10A	0.708	-1	model_prediction	10	False
EFO_1000081	Anal Squamous Cell Carcinoma	ENSG00000198888	MT-ND1	0.696	-1	model_prediction	10	False
EFO_1000081	Anal Squamous Cell Carcinoma	ENSG00000186010	NDUFA13	0.689	-1	model_prediction	10	False
EFO_1000081	Anal Squamous Cell Carcinoma	ENSG00000106628	POLD2	0.676	-1	model_prediction	10	False
EFO_1000081	Anal Squamous Cell Carcinoma	ENSG00000168356	SCN11A	0.674	-1	model_prediction	10	False
EFO_1000081	Anal Squamous Cell Carcinoma	ENSG00000101162	TUBB1	1.0	1	known_positive	10	False
EFO_1000081	Anal Squamous Cell Carcinoma	ENSG00000104833	TUBB4A	1.0	1	known_positive	10	False
EFO_1000081	Anal Squamous Cell Carcinoma	ENSG00000137267	TUBB2A	1.0	1	known_positive	10	False
EFO_1000081	Anal Squamous Cell Carcinoma	ENSG00000137285	TUBB2B	1.0	1	known_positive	10	False
EFO_1000081	Anal Squamous Cell Carcinoma	ENSG00000176014	TUBB6	1.0	1	known_positive	10	False
EFO_1000081	Anal Squamous Cell Carcinoma	ENSG00000176890	TYMS	1.0	1	known_positive	10	False
EFO_1000081	Anal Squamous Cell Carcinoma	ENSG00000188229	TUBB4B	1.0	1	known_positive	10	False
EFO_1000081	Anal Squamous Cell Carcinoma	ENSG00000196230	TUBB	1.0	1	known_positive	10	False
EFO_1000081	Anal Squamous Cell Carcinoma	ENSG00000258947	TUBB3	1.0	1	known_positive	10	False
EFO_1000081	Anal Squamous Cell Carcinoma	ENSG00000261456	TUBB8	1.0	1	known_positive	10	False
EFO_1000077	AIDS-Related Primary Central Nervous System Lymphoma	ENSG00000077097	TOP2B	0.984	-1	model_prediction	0	True
EFO_1000077	AIDS-Related Primary Central Nervous System Lymphoma	ENSG00000261456	TUBB8	0.982	-1	model_prediction	0	True
EFO_1000077	AIDS-Related Primary Central Nervous System Lymphoma	ENSG00000198056	PRIM1	0.978	-1	model_prediction	0	True
EFO_1000077	AIDS-Related Primary Central Nervous System Lymphoma	ENSG00000100387	RBX1	0.977	-1	model_prediction	0	True
EFO_1000077	AIDS-Related Primary Central Nervous System Lymphoma	ENSG00000106628	POLD2	0.977	-1	model_prediction	0	True
EFO_1000077	AIDS-Related Primary Central Nervous System Lymphoma	ENSG00000139842	CUL4A	0.977	-1	model_prediction	0	True
EFO_1000077	AIDS-Related Primary Central Nervous System Lymphoma	ENSG00000167986	DDB1	0.977	-1	model_prediction	0	True
EFO_1000077	AIDS-Related Primary Central Nervous System Lymphoma	ENSG00000106348	IMPDH1	0.976	-1	model_prediction	0	True
EFO_1000077	AIDS-Related Primary Central Nervous System Lymphoma	ENSG00000146143	PRIM2	0.975	-1	model_prediction	0	True
EFO_1000077	AIDS-Related Primary Central Nervous System Lymphoma	ENSG00000176014	TUBB6	0.974	-1	model_prediction	0	True
EFO_1000077	AIDS-Related Primary Central Nervous System Lymphoma	ENSG00000014138	POLA2	0.972	-1	model_prediction	0	True
EFO_1000077	AIDS-Related Primary Central Nervous System Lymphoma	ENSG00000077514	POLD3	0.972	-1	model_prediction	0	True
EFO_1000077	AIDS-Related Primary Central Nervous System Lymphoma	ENSG00000188229	TUBB4B	0.972	-1	model_prediction	0	True
EFO_1000077	AIDS-Related Primary Central Nervous System Lymphoma	ENSG00000104833	TUBB4A	0.971	-1	model_prediction	0	True
EFO_1000077	AIDS-Related Primary Central Nervous System Lymphoma	ENSG00000084072	PPIE	0.97	-1	model_prediction	0	True
EFO_1000077	AIDS-Related Primary Central Nervous System Lymphoma	ENSG00000088832	FKBP1A	0.968	-1	model_prediction	0	True
EFO_1000077	AIDS-Related Primary Central Nervous System Lymphoma	ENSG00000100479	POLE2	0.968	-1	model_prediction	0	True
EFO_1000077	AIDS-Related Primary Central Nervous System Lymphoma	ENSG00000101162	TUBB1	0.968	-1	model_prediction	0	True
EFO_1000077	AIDS-Related Primary Central Nervous System Lymphoma	ENSG00000168522	FNTA	0.968	-1	model_prediction	0	True
EFO_1000077	AIDS-Related Primary Central Nervous System Lymphoma	ENSG00000175482	POLD4	0.968	-1	model_prediction	0	True
EFO_1000077	AIDS-Related Primary Central Nervous System Lymphoma	ENSG00000196230	TUBB	0.966	-1	model_prediction	0	True
EFO_1000077	AIDS-Related Primary Central Nervous System Lymphoma	ENSG00000131747	TOP2A	0.965	-1	model_prediction	0	True
EFO_1000077	AIDS-Related Primary Central Nervous System Lymphoma	ENSG00000184428	TOP1MT	0.964	-1	model_prediction	0	True
EFO_1000077	AIDS-Related Primary Central Nervous System Lymphoma	ENSG00000113851	CRBN	0.961	-1	model_prediction	0	True
EFO_1000077	AIDS-Related Primary Central Nervous System Lymphoma	ENSG00000137267	TUBB2A	0.961	-1	model_prediction	0	True
EFO_1000077	AIDS-Related Primary Central Nervous System Lymphoma	ENSG00000148229	POLE3	0.96	-1	model_prediction	0	True
EFO_1000077	AIDS-Related Primary Central Nervous System Lymphoma	ENSG00000101868	POLA1	0.959	-1	model_prediction	0	True
EFO_1000077	AIDS-Related Primary Central Nervous System Lymphoma	ENSG00000257365	FNTB	0.958	-1	model_prediction	0	True
EFO_1000077	AIDS-Related Primary Central Nervous System Lymphoma	ENSG00000177084	POLE	0.957	-1	model_prediction	0	True
EFO_1000077	AIDS-Related Primary Central Nervous System Lymphoma	ENSG00000275546	ENSG00000275546	0.957	-1	model_prediction	0	True
EFO_1000077	AIDS-Related Primary Central Nervous System Lymphoma	ENSG00000275914	ENSG00000275914	0.957	-1	model_prediction	0	True
EFO_1000077	AIDS-Related Primary Central Nervous System Lymphoma	ENSG00000276011	ENSG00000276011	0.957	-1	model_prediction	0	True
EFO_1000077	AIDS-Related Primary Central Nervous System Lymphoma	ENSG00000276731	ENSG00000276731	0.957	-1	model_prediction	0	True
EFO_1000077	AIDS-Related Primary Central Nervous System Lymphoma	ENSG00000278731	ENSG00000278731	0.957	-1	model_prediction	0	True
EFO_1000077	AIDS-Related Primary Central Nervous System Lymphoma	ENSG00000178035	IMPDH2	0.955	-1	model_prediction	0	True
EFO_1000077	AIDS-Related Primary Central Nervous System Lymphoma	ENSG00000137285	TUBB2B	0.952	-1	model_prediction	0	True
EFO_1000077	AIDS-Related Primary Central Nervous System Lymphoma	ENSG00000112294	ALDH5A1	0.947	-1	model_prediction	0	True
EFO_1000077	AIDS-Related Primary Central Nervous System Lymphoma	ENSG00000173213	TUBB8B	0.947	-1	model_prediction	0	True
EFO_1000077	AIDS-Related Primary Central Nervous System Lymphoma	ENSG00000100804	PSMB5	0.945	-1	model_prediction	0	True
EFO_1000077	AIDS-Related Primary Central Nervous System Lymphoma	ENSG00000125508	SRMS	0.945	-1	model_prediction	0	True
EFO_1000077	AIDS-Related Primary Central Nervous System Lymphoma	ENSG00000147099	HDAC8	0.942	-1	model_prediction	0	True
EFO_1000077	AIDS-Related Primary Central Nervous System Lymphoma	ENSG00000127824	TUBA4A	0.941	-1	model_prediction	0	True
EFO_1000077	AIDS-Related Primary Central Nervous System Lymphoma	ENSG00000061273	HDAC7	0.938	-1	model_prediction	0	True
EFO_1000077	AIDS-Related Primary Central Nervous System Lymphoma	ENSG00000163517	HDAC11	0.937	-1	model_prediction	0	True
EFO_1000077	AIDS-Related Primary Central Nervous System Lymphoma	ENSG00000152086	TUBA3E	0.936	-1	model_prediction	0	True
EFO_1000077	AIDS-Related Primary Central Nervous System Lymphoma	ENSG00000012983	MAP4K5	0.934	-1	model_prediction	0	True
EFO_1000077	AIDS-Related Primary Central Nervous System Lymphoma	ENSG00000108840	HDAC5	0.934	-1	model_prediction	0	True
EFO_1000077	AIDS-Related Primary Central Nervous System Lymphoma	ENSG00000168938	PPIC	0.932	-1	model_prediction	0	True
EFO_1000077	AIDS-Related Primary Central Nervous System Lymphoma	ENSG00000173486	FKBP2	0.928	-1	model_prediction	0	True
EFO_1000077	AIDS-Related Primary Central Nervous System Lymphoma	ENSG00000075886	TUBA3D	0.925	-1	model_prediction	0	True
EFO_1000077	AIDS-Related Primary Central Nervous System Lymphoma	ENSG00000167325	RRM1	0.925	-1	model_prediction	0	True
EFO_1000077	AIDS-Related Primary Central Nervous System Lymphoma	ENSG00000100429	HDAC10	0.923	-1	model_prediction	0	True
EFO_1000077	AIDS-Related Primary Central Nervous System Lymphoma	ENSG00000171720	HDAC3	0.92	-1	model_prediction	0	True
EFO_1000077	AIDS-Related Primary Central Nervous System Lymphoma	ENSG00000009413	REV3L	0.917	-1	model_prediction	0	True
EFO_1000077	AIDS-Related Primary Central Nervous System Lymphoma	ENSG00000196591	HDAC2	0.917	-1	model_prediction	0	True
EFO_1000077	AIDS-Related Primary Central Nervous System Lymphoma	ENSG00000178462	TUBAL3	0.915	-1	model_prediction	0	True
EFO_1000077	AIDS-Related Primary Central Nervous System Lymphoma	ENSG00000094631	HDAC6	0.914	-1	model_prediction	0	True
EFO_1000077	AIDS-Related Primary Central Nervous System Lymphoma	ENSG00000183785	TUBA8	0.911	-1	model_prediction	0	True
EFO_1000077	AIDS-Related Primary Central Nervous System Lymphoma	ENSG00000292357	CSF2RA	0.909	-1	model_prediction	0	True
EFO_1000077	AIDS-Related Primary Central Nervous System Lymphoma	ENSG00000105486	LIG1	0.908	-1	model_prediction	0	True
EFO_1000077	AIDS-Related Primary Central Nervous System Lymphoma	ENSG00000123201	GUCY1B2	0.906	-1	model_prediction	0	True
EFO_1000077	AIDS-Related Primary Central Nervous System Lymphoma	ENSG00000116478	HDAC1	0.902	-1	model_prediction	0	True
EFO_1000077	AIDS-Related Primary Central Nervous System Lymphoma	ENSG00000068024	HDAC4	0.898	-1	model_prediction	0	True
EFO_1000077	AIDS-Related Primary Central Nervous System Lymphoma	ENSG00000062822	POLD1	0.891	-1	model_prediction	0	True
EFO_1000077	AIDS-Related Primary Central Nervous System Lymphoma	ENSG00000198033	TUBA3C	0.875	-1	model_prediction	0	True
EFO_1000077	AIDS-Related Primary Central Nervous System Lymphoma	ENSG00000172819	RARG	0.872	-1	model_prediction	0	True
EFO_1000077	AIDS-Related Primary Central Nervous System Lymphoma	ENSG00000258947	TUBB3	0.864	-1	model_prediction	0	True
EFO_1000077	AIDS-Related Primary Central Nervous System Lymphoma	ENSG00000111816	FRK	0.862	-1	model_prediction	0	True
EFO_1000077	AIDS-Related Primary Central Nervous System Lymphoma	ENSG00000138398	PPIG	0.846	-1	model_prediction	0	True
EFO_1000077	AIDS-Related Primary Central Nervous System Lymphoma	ENSG00000048052	HDAC9	0.831	-1	model_prediction	0	True
EFO_1000077	AIDS-Related Primary Central Nervous System Lymphoma	ENSG00000156738	MS4A1	0.828	-1	model_prediction	0	True
EFO_1000077	AIDS-Related Primary Central Nervous System Lymphoma	ENSG00000182256	GABRG3	0.822	-1	model_prediction	0	True
EFO_1000077	AIDS-Related Primary Central Nervous System Lymphoma	ENSG00000151834	GABRA2	0.815	-1	model_prediction	0	True
EFO_1000077	AIDS-Related Primary Central Nervous System Lymphoma	ENSG00000185313	SCN10A	0.813	-1	model_prediction	0	True
EFO_1000077	AIDS-Related Primary Central Nervous System Lymphoma	ENSG00000168356	SCN11A	0.801	-1	model_prediction	0	True
EFO_1000077	AIDS-Related Primary Central Nervous System Lymphoma	ENSG00000007314	SCN4A	0.799	-1	model_prediction	0	True
EFO_1000077	AIDS-Related Primary Central Nervous System Lymphoma	ENSG00000100442	FKBP3	0.796	-1	model_prediction	0	True
EFO_1000077	AIDS-Related Primary Central Nervous System Lymphoma	ENSG00000196639	HRH1	0.796	-1	model_prediction	0	True
EFO_1000077	AIDS-Related Primary Central Nervous System Lymphoma	ENSG00000186297	GABRA5	0.786	-1	model_prediction	0	True
EFO_1000077	AIDS-Related Primary Central Nervous System Lymphoma	ENSG00000240344	PPIL3	0.783	-1	model_prediction	0	True
EFO_1000077	AIDS-Related Primary Central Nervous System Lymphoma	ENSG00000153956	CACNA2D1	0.782	-1	model_prediction	0	True
EFO_1000077	AIDS-Related Primary Central Nervous System Lymphoma	ENSG00000153253	SCN3A	0.775	-1	model_prediction	0	True
EFO_1000077	AIDS-Related Primary Central Nervous System Lymphoma	ENSG00000077092	RARB	0.77	-1	model_prediction	0	True
EFO_1000077	AIDS-Related Primary Central Nervous System Lymphoma	ENSG00000117480	FAAH	0.769	-1	model_prediction	0	True
EFO_1000077	AIDS-Related Primary Central Nervous System Lymphoma	ENSG00000149575	SCN2B	0.768	-1	model_prediction	0	True
EFO_1000077	AIDS-Related Primary Central Nervous System Lymphoma	ENSG00000148408	CACNA1B	0.759	-1	model_prediction	0	True
EFO_1000077	AIDS-Related Primary Central Nervous System Lymphoma	ENSG00000137806	NDUFAF1	0.758	-1	model_prediction	0	True
EFO_1000077	AIDS-Related Primary Central Nervous System Lymphoma	ENSG00000178057	NDUFAF3	0.751	-1	model_prediction	0	True
EFO_1000077	AIDS-Related Primary Central Nervous System Lymphoma	ENSG00000137168	PPIL1	0.75	-1	model_prediction	0	True
EFO_1000077	AIDS-Related Primary Central Nervous System Lymphoma	ENSG00000134899	ERCC5	0.748	-1	model_prediction	0	True
EFO_1000077	AIDS-Related Primary Central Nervous System Lymphoma	ENSG00000011566	MAP4K3	0.744	-1	model_prediction	0	True
EFO_1000077	AIDS-Related Primary Central Nervous System Lymphoma	ENSG00000130816	DNMT1	0.744	-1	model_prediction	0	True
EFO_1000077	AIDS-Related Primary Central Nervous System Lymphoma	ENSG00000143171	RXRG	0.743	-1	model_prediction	0	True
EFO_1000077	AIDS-Related Primary Central Nervous System Lymphoma	ENSG00000101336	HCK	0.738	-1	model_prediction	0	True
EFO_1000077	AIDS-Related Primary Central Nervous System Lymphoma	ENSG00000128059	PPAT	0.737	-1	model_prediction	0	True
EFO_1000077	AIDS-Related Primary Central Nervous System Lymphoma	ENSG00000171848	RRM2	0.736	-1	model_prediction	0	True
EFO_1000077	AIDS-Related Primary Central Nervous System Lymphoma	ENSG00000196262	PPIA	0.736	-1	model_prediction	0	True
EFO_1000077	AIDS-Related Primary Central Nervous System Lymphoma	ENSG00000167553	TUBA1C	0.734	-1	model_prediction	0	True
EFO_1000077	AIDS-Related Primary Central Nervous System Lymphoma	ENSG00000198225	FKBP1C	0.734	-1	model_prediction	0	True
EFO_1000077	AIDS-Related Primary Central Nervous System Lymphoma	ENSG00000077264	PAK3	0.723	-1	model_prediction	0	True
EFO_1000077	AIDS-Related Primary Central Nervous System Lymphoma	ENSG00000136573	BLK	0.718	-1	model_prediction	0	True
EFO_1000077	AIDS-Related Primary Central Nervous System Lymphoma	ENSG00000051180	RAD51	0.717	-1	model_prediction	0	True
EFO_1000077	AIDS-Related Primary Central Nervous System Lymphoma	ENSG00000119772	DNMT3A	0.715	-1	model_prediction	0	True
EFO_1000077	AIDS-Related Primary Central Nervous System Lymphoma	ENSG00000131013	PPIL4	0.715	-1	model_prediction	0	True
EFO_1000077	AIDS-Related Primary Central Nervous System Lymphoma	ENSG00000109390	NDUFC1	0.712	-1	model_prediction	0	True
EFO_1000077	AIDS-Related Primary Central Nervous System Lymphoma	ENSG00000197299	BLM	0.709	-1	model_prediction	0	True
EFO_1000077	AIDS-Related Primary Central Nervous System Lymphoma	ENSG00000159110	IFNAR2	0.708	-1	model_prediction	0	True
EFO_1000077	AIDS-Related Primary Central Nervous System Lymphoma	ENSG00000167552	TUBA1A	0.708	-1	model_prediction	0	True
EFO_1000077	AIDS-Related Primary Central Nervous System Lymphoma	ENSG00000090266	NDUFB2	0.693	-1	model_prediction	0	True
EFO_1000077	AIDS-Related Primary Central Nervous System Lymphoma	ENSG00000113327	GABRG2	0.69	-1	model_prediction	0	True
EFO_1000077	AIDS-Related Primary Central Nervous System Lymphoma	ENSG00000088305	DNMT3B	0.688	-1	model_prediction	0	True
EFO_1000077	AIDS-Related Primary Central Nervous System Lymphoma	ENSG00000136521	NDUFB5	0.687	-1	model_prediction	0	True
EFO_1000077	AIDS-Related Primary Central Nervous System Lymphoma	ENSG00000000938	FGR	0.683	-1	model_prediction	0	True
EFO_1000077	AIDS-Related Primary Central Nervous System Lymphoma	ENSG00000164219	PGGT1B	0.678	-1	model_prediction	0	True
EFO_1000077	AIDS-Related Primary Central Nervous System Lymphoma	ENSG00000166257	SCN3B	0.672	-1	model_prediction	0	True
EFO_1000077	AIDS-Related Primary Central Nervous System Lymphoma	ENSG00000170906	NDUFA3	0.672	-1	model_prediction	0	True
EFO_1000077	AIDS-Related Primary Central Nervous System Lymphoma	ENSG00000130414	NDUFA10	0.668	-1	model_prediction	0	True
EFO_1000077	AIDS-Related Primary Central Nervous System Lymphoma	ENSG00000141506	PIK3R5	0.668	-1	model_prediction	0	True
EFO_1000077	AIDS-Related Primary Central Nervous System Lymphoma	ENSG00000140990	NDUFB10	0.666	-1	model_prediction	0	True
EFO_1000077	AIDS-Related Primary Central Nervous System Lymphoma	ENSG00000183648	NDUFB1	0.666	-1	model_prediction	0	True
EFO_1000077	AIDS-Related Primary Central Nervous System Lymphoma	ENSG00000010671	BTK	0.663	-1	model_prediction	0	True
EFO_1000077	AIDS-Related Primary Central Nervous System Lymphoma	ENSG00000114999	TTL	0.663	-1	model_prediction	0	True
EFO_1000077	AIDS-Related Primary Central Nervous System Lymphoma	ENSG00000147123	NDUFB11	0.661	-1	model_prediction	0	True
EFO_1000077	AIDS-Related Primary Central Nervous System Lymphoma	ENSG00000012048	BRCA1	0.659	-1	model_prediction	0	True
EFO_1000077	AIDS-Related Primary Central Nervous System Lymphoma	ENSG00000097007	ABL1	0.657	-1	model_prediction	0	True
EFO_1000077	AIDS-Related Primary Central Nervous System Lymphoma	ENSG00000123545	NDUFAF4	0.657	-1	model_prediction	0	True
EFO_1000077	AIDS-Related Primary Central Nervous System Lymphoma	ENSG00000196876	SCN8A	0.657	-1	model_prediction	0	True
EFO_1000077	AIDS-Related Primary Central Nervous System Lymphoma	ENSG00000160654	CD3G	0.654	-1	model_prediction	0	True
EFO_1000077	AIDS-Related Primary Central Nervous System Lymphoma	ENSG00000160194	NDUFV3	0.652	-1	model_prediction	0	True
EFO_1000077	AIDS-Related Primary Central Nervous System Lymphoma	ENSG00000151366	NDUFC2	0.651	-1	model_prediction	0	True
EFO_1000077	AIDS-Related Primary Central Nervous System Lymphoma	ENSG00000188389	PDCD1	0.65	-1	model_prediction	0	True
EFO_1000076	Adrenal Medullary Hyperplasia	ENSG00000261456	TUBB8	0.956	-1	model_prediction	0	True
EFO_1000076	Adrenal Medullary Hyperplasia	ENSG00000088832	FKBP1A	0.904	-1	model_prediction	0	True
EFO_1000076	Adrenal Medullary Hyperplasia	ENSG00000176014	TUBB6	0.904	-1	model_prediction	0	True
EFO_1000076	Adrenal Medullary Hyperplasia	ENSG00000173213	TUBB8B	0.901	-1	model_prediction	0	True
EFO_1000076	Adrenal Medullary Hyperplasia	ENSG00000101162	TUBB1	0.893	-1	model_prediction	0	True
EFO_1000076	Adrenal Medullary Hyperplasia	ENSG00000196230	TUBB	0.872	-1	model_prediction	0	True
EFO_1000076	Adrenal Medullary Hyperplasia	ENSG00000123201	GUCY1B2	0.862	-1	model_prediction	0	True
EFO_1000076	Adrenal Medullary Hyperplasia	ENSG00000188229	TUBB4B	0.859	-1	model_prediction	0	True
EFO_1000076	Adrenal Medullary Hyperplasia	ENSG00000104833	TUBB4A	0.854	-1	model_prediction	0	True
EFO_1000076	Adrenal Medullary Hyperplasia	ENSG00000137267	TUBB2A	0.844	-1	model_prediction	0	True
EFO_1000076	Adrenal Medullary Hyperplasia	ENSG00000137285	TUBB2B	0.827	-1	model_prediction	0	True
EFO_1000076	Adrenal Medullary Hyperplasia	ENSG00000184428	TOP1MT	0.778	-1	model_prediction	0	True
EFO_1000076	Adrenal Medullary Hyperplasia	ENSG00000106628	POLD2	0.777	-1	model_prediction	0	True
EFO_1000076	Adrenal Medullary Hyperplasia	ENSG00000075886	TUBA3D	0.765	-1	model_prediction	0	True
EFO_1000076	Adrenal Medullary Hyperplasia	ENSG00000152086	TUBA3E	0.765	-1	model_prediction	0	True
EFO_1000076	Adrenal Medullary Hyperplasia	ENSG00000178462	TUBAL3	0.741	-1	model_prediction	0	True
EFO_1000076	Adrenal Medullary Hyperplasia	ENSG00000183785	TUBA8	0.729	-1	model_prediction	0	True
EFO_1000076	Adrenal Medullary Hyperplasia	ENSG00000127824	TUBA4A	0.702	-1	model_prediction	0	True
EFO_1000076	Adrenal Medullary Hyperplasia	ENSG00000014138	POLA2	0.699	-1	model_prediction	0	True
EFO_1000076	Adrenal Medullary Hyperplasia	ENSG00000198056	PRIM1	0.699	-1	model_prediction	0	True
EFO_1000076	Adrenal Medullary Hyperplasia	ENSG00000146143	PRIM2	0.697	-1	model_prediction	0	True
EFO_1000076	Adrenal Medullary Hyperplasia	ENSG00000077097	TOP2B	0.683	-1	model_prediction	0	True
EFO_1000076	Adrenal Medullary Hyperplasia	ENSG00000007314	SCN4A	0.665	-1	model_prediction	0	True
EFO_1000076	Adrenal Medullary Hyperplasia	ENSG00000175482	POLD4	0.651	-1	model_prediction	0	True
EFO_1000071	Adenoid Cystic Breast Carcinoma	ENSG00000261456	TUBB8	0.79	-1	model_prediction	0	True
EFO_1000071	Adenoid Cystic Breast Carcinoma	ENSG00000173213	TUBB8B	0.695	-1	model_prediction	0	True
EFO_1000070	Adenofibroma	ENSG00000261456	TUBB8	0.72	-1	model_prediction	0	True
EFO_1000070	Adenofibroma	ENSG00000173213	TUBB8B	0.677	-1	model_prediction	0	True
EFO_1000069	Adamantinomatous Craniopharyngioma	ENSG00000088832	FKBP1A	0.978	-1	model_prediction	3	False
EFO_1000069	Adamantinomatous Craniopharyngioma	ENSG00000178057	NDUFAF3	0.967	-1	model_prediction	3	False
EFO_1000069	Adamantinomatous Craniopharyngioma	ENSG00000261456	TUBB8	0.963	-1	model_prediction	3	False
EFO_1000069	Adamantinomatous Craniopharyngioma	ENSG00000151366	NDUFC2	0.961	-1	model_prediction	3	False
EFO_1000069	Adamantinomatous Craniopharyngioma	ENSG00000109390	NDUFC1	0.96	-1	model_prediction	3	False
EFO_1000069	Adamantinomatous Craniopharyngioma	ENSG00000140990	NDUFB10	0.959	-1	model_prediction	3	False
EFO_1000069	Adamantinomatous Craniopharyngioma	ENSG00000090266	NDUFB2	0.958	-1	model_prediction	3	False
EFO_1000069	Adamantinomatous Craniopharyngioma	ENSG00000123545	NDUFAF4	0.957	-1	model_prediction	3	False
EFO_1000069	Adamantinomatous Craniopharyngioma	ENSG00000147123	NDUFB11	0.956	-1	model_prediction	3	False
EFO_1000069	Adamantinomatous Craniopharyngioma	ENSG00000136521	NDUFB5	0.955	-1	model_prediction	3	False
EFO_1000069	Adamantinomatous Craniopharyngioma	ENSG00000160194	NDUFV3	0.955	-1	model_prediction	3	False
EFO_1000069	Adamantinomatous Craniopharyngioma	ENSG00000130414	NDUFA10	0.954	-1	model_prediction	3	False
EFO_1000069	Adamantinomatous Craniopharyngioma	ENSG00000137806	NDUFAF1	0.953	-1	model_prediction	3	False
EFO_1000069	Adamantinomatous Craniopharyngioma	ENSG00000139180	NDUFA9	0.953	-1	model_prediction	3	False
EFO_1000069	Adamantinomatous Craniopharyngioma	ENSG00000110717	NDUFS8	0.952	-1	model_prediction	3	False
EFO_1000069	Adamantinomatous Craniopharyngioma	ENSG00000170906	NDUFA3	0.952	-1	model_prediction	3	False
EFO_1000069	Adamantinomatous Craniopharyngioma	ENSG00000178127	NDUFV2	0.952	-1	model_prediction	3	False
EFO_1000069	Adamantinomatous Craniopharyngioma	ENSG00000164182	NDUFAF2	0.951	-1	model_prediction	3	False
EFO_1000069	Adamantinomatous Craniopharyngioma	ENSG00000183648	NDUFB1	0.951	-1	model_prediction	3	False
EFO_1000069	Adamantinomatous Craniopharyngioma	ENSG00000101162	TUBB1	0.95	-1	model_prediction	3	False
EFO_1000069	Adamantinomatous Craniopharyngioma	ENSG00000128609	NDUFA5	0.95	-1	model_prediction	3	False
EFO_1000069	Adamantinomatous Craniopharyngioma	ENSG00000147684	NDUFB9	0.95	-1	model_prediction	3	False
EFO_1000069	Adamantinomatous Craniopharyngioma	ENSG00000212907	MT-ND4L	0.95	-1	model_prediction	3	False
EFO_1000069	Adamantinomatous Craniopharyngioma	ENSG00000125356	NDUFA1	0.948	-1	model_prediction	3	False
EFO_1000069	Adamantinomatous Craniopharyngioma	ENSG00000065518	NDUFB4	0.946	-1	model_prediction	3	False
EFO_1000069	Adamantinomatous Craniopharyngioma	ENSG00000145494	NDUFS6	0.946	-1	model_prediction	3	False
EFO_1000069	Adamantinomatous Craniopharyngioma	ENSG00000168653	NDUFS5	0.946	-1	model_prediction	3	False
EFO_1000069	Adamantinomatous Craniopharyngioma	ENSG00000174886	NDUFA11	0.945	-1	model_prediction	3	False
EFO_1000069	Adamantinomatous Craniopharyngioma	ENSG00000267855	NDUFA7	0.945	-1	model_prediction	3	False
EFO_1000069	Adamantinomatous Craniopharyngioma	ENSG00000158864	NDUFS2	0.944	-1	model_prediction	3	False
EFO_1000069	Adamantinomatous Craniopharyngioma	ENSG00000099795	NDUFB7	0.943	-1	model_prediction	3	False
EFO_1000069	Adamantinomatous Craniopharyngioma	ENSG00000104833	TUBB4A	0.943	-1	model_prediction	3	False
EFO_1000069	Adamantinomatous Craniopharyngioma	ENSG00000184983	NDUFA6	0.942	-1	model_prediction	3	False
EFO_1000069	Adamantinomatous Craniopharyngioma	ENSG00000023228	NDUFS1	0.94	-1	model_prediction	3	False
EFO_1000069	Adamantinomatous Craniopharyngioma	ENSG00000198840	MT-ND3	0.94	-1	model_prediction	3	False
EFO_1000069	Adamantinomatous Craniopharyngioma	ENSG00000166136	NDUFB8	0.938	-1	model_prediction	3	False
EFO_1000069	Adamantinomatous Craniopharyngioma	ENSG00000131495	NDUFA2	0.937	-1	model_prediction	3	False
EFO_1000069	Adamantinomatous Craniopharyngioma	ENSG00000176014	TUBB6	0.937	-1	model_prediction	3	False
EFO_1000069	Adamantinomatous Craniopharyngioma	ENSG00000185633	NDUFA4L2	0.936	-1	model_prediction	3	False
EFO_1000069	Adamantinomatous Craniopharyngioma	ENSG00000184752	NDUFA12	0.934	-1	model_prediction	3	False
EFO_1000069	Adamantinomatous Craniopharyngioma	ENSG00000119421	NDUFA8	0.933	-1	model_prediction	3	False
EFO_1000069	Adamantinomatous Craniopharyngioma	ENSG00000188229	TUBB4B	0.933	-1	model_prediction	3	False
EFO_1000069	Adamantinomatous Craniopharyngioma	ENSG00000123201	GUCY1B2	0.931	-1	model_prediction	3	False
EFO_1000069	Adamantinomatous Craniopharyngioma	ENSG00000115286	NDUFS7	0.93	-1	model_prediction	3	False
EFO_1000069	Adamantinomatous Craniopharyngioma	ENSG00000189043	NDUFA4	0.929	-1	model_prediction	3	False
EFO_1000069	Adamantinomatous Craniopharyngioma	ENSG00000164258	NDUFS4	0.928	-1	model_prediction	3	False
EFO_1000069	Adamantinomatous Craniopharyngioma	ENSG00000213619	NDUFS3	0.928	-1	model_prediction	3	False
EFO_1000069	Adamantinomatous Craniopharyngioma	ENSG00000196230	TUBB	0.925	-1	model_prediction	3	False
EFO_1000069	Adamantinomatous Craniopharyngioma	ENSG00000167792	NDUFV1	0.923	-1	model_prediction	3	False
EFO_1000069	Adamantinomatous Craniopharyngioma	ENSG00000198695	MT-ND6	0.922	-1	model_prediction	3	False
EFO_1000069	Adamantinomatous Craniopharyngioma	ENSG00000198786	MT-ND5	0.92	-1	model_prediction	3	False
EFO_1000069	Adamantinomatous Craniopharyngioma	ENSG00000198886	MT-ND4	0.92	-1	model_prediction	3	False
EFO_1000069	Adamantinomatous Craniopharyngioma	ENSG00000119013	NDUFB3	0.919	-1	model_prediction	3	False
EFO_1000069	Adamantinomatous Craniopharyngioma	ENSG00000198763	MT-ND2	0.915	-1	model_prediction	3	False
EFO_1000069	Adamantinomatous Craniopharyngioma	ENSG00000137267	TUBB2A	0.908	-1	model_prediction	3	False
EFO_1000069	Adamantinomatous Craniopharyngioma	ENSG00000115159	GPD2	0.904	-1	model_prediction	3	False
EFO_1000069	Adamantinomatous Craniopharyngioma	ENSG00000198888	MT-ND1	0.903	-1	model_prediction	3	False
EFO_1000069	Adamantinomatous Craniopharyngioma	ENSG00000173486	FKBP2	0.899	-1	model_prediction	3	False
EFO_1000069	Adamantinomatous Craniopharyngioma	ENSG00000165264	NDUFB6	0.893	-1	model_prediction	3	False
EFO_1000069	Adamantinomatous Craniopharyngioma	ENSG00000173213	TUBB8B	0.892	-1	model_prediction	3	False
EFO_1000069	Adamantinomatous Craniopharyngioma	ENSG00000137285	TUBB2B	0.877	-1	model_prediction	3	False
EFO_1000069	Adamantinomatous Craniopharyngioma	ENSG00000004779	NDUFAB1	0.873	-1	model_prediction	3	False
EFO_1000069	Adamantinomatous Craniopharyngioma	ENSG00000106628	POLD2	0.866	-1	model_prediction	3	False
EFO_1000069	Adamantinomatous Craniopharyngioma	ENSG00000142166	IFNAR1	0.861	-1	model_prediction	3	False
EFO_1000069	Adamantinomatous Craniopharyngioma	ENSG00000186010	NDUFA13	0.856	-1	model_prediction	3	False
EFO_1000069	Adamantinomatous Craniopharyngioma	ENSG00000292357	CSF2RA	0.847	-1	model_prediction	3	False
EFO_1000069	Adamantinomatous Craniopharyngioma	ENSG00000167986	DDB1	0.836	-1	model_prediction	3	False
EFO_1000069	Adamantinomatous Craniopharyngioma	ENSG00000159110	IFNAR2	0.83	-1	model_prediction	3	False
EFO_1000069	Adamantinomatous Craniopharyngioma	ENSG00000100387	RBX1	0.828	-1	model_prediction	3	False
EFO_1000069	Adamantinomatous Craniopharyngioma	ENSG00000175482	POLD4	0.825	-1	model_prediction	3	False
EFO_1000069	Adamantinomatous Craniopharyngioma	ENSG00000077514	POLD3	0.819	-1	model_prediction	3	False
EFO_1000069	Adamantinomatous Craniopharyngioma	ENSG00000106348	IMPDH1	0.81	-1	model_prediction	3	False
EFO_1000069	Adamantinomatous Craniopharyngioma	ENSG00000139842	CUL4A	0.809	-1	model_prediction	3	False
EFO_1000069	Adamantinomatous Craniopharyngioma	ENSG00000198712	MT-CO2	0.809	-1	model_prediction	3	False
EFO_1000069	Adamantinomatous Craniopharyngioma	ENSG00000152086	TUBA3E	0.804	-1	model_prediction	3	False
EFO_1000069	Adamantinomatous Craniopharyngioma	ENSG00000105650	PDE4C	0.801	-1	model_prediction	3	False
EFO_1000069	Adamantinomatous Craniopharyngioma	ENSG00000168938	PPIC	0.8	-1	model_prediction	3	False
EFO_1000069	Adamantinomatous Craniopharyngioma	ENSG00000127824	TUBA4A	0.799	-1	model_prediction	3	False
EFO_1000069	Adamantinomatous Craniopharyngioma	ENSG00000014138	POLA2	0.793	-1	model_prediction	3	False
EFO_1000069	Adamantinomatous Craniopharyngioma	ENSG00000198056	PRIM1	0.789	-1	model_prediction	3	False
EFO_1000069	Adamantinomatous Craniopharyngioma	ENSG00000075886	TUBA3D	0.778	-1	model_prediction	3	False
EFO_1000069	Adamantinomatous Craniopharyngioma	ENSG00000148229	POLE3	0.778	-1	model_prediction	3	False
EFO_1000069	Adamantinomatous Craniopharyngioma	ENSG00000146143	PRIM2	0.776	-1	model_prediction	3	False
EFO_1000069	Adamantinomatous Craniopharyngioma	ENSG00000100479	POLE2	0.773	-1	model_prediction	3	False
EFO_1000069	Adamantinomatous Craniopharyngioma	ENSG00000101868	POLA1	0.761	-1	model_prediction	3	False
EFO_1000069	Adamantinomatous Craniopharyngioma	ENSG00000012983	MAP4K5	0.754	-1	model_prediction	3	False
EFO_1000069	Adamantinomatous Craniopharyngioma	ENSG00000084072	PPIE	0.74	-1	model_prediction	3	False
EFO_1000069	Adamantinomatous Craniopharyngioma	ENSG00000119782	FKBP1B	0.739	-1	model_prediction	3	False
EFO_1000069	Adamantinomatous Craniopharyngioma	ENSG00000178462	TUBAL3	0.737	-1	model_prediction	3	False
EFO_1000069	Adamantinomatous Craniopharyngioma	ENSG00000160716	CHRNB2	0.72	-1	model_prediction	3	False
EFO_1000069	Adamantinomatous Craniopharyngioma	ENSG00000034152	MAP2K3	0.719	-1	model_prediction	3	False
EFO_1000069	Adamantinomatous Craniopharyngioma	ENSG00000183785	TUBA8	0.717	-1	model_prediction	3	False
EFO_1000069	Adamantinomatous Craniopharyngioma	ENSG00000139626	ITGB7	0.713	-1	model_prediction	3	False
EFO_1000069	Adamantinomatous Craniopharyngioma	ENSG00000077097	TOP2B	0.711	-1	model_prediction	3	False
EFO_1000069	Adamantinomatous Craniopharyngioma	ENSG00000113851	CRBN	0.706	-1	model_prediction	3	False
EFO_1000069	Adamantinomatous Craniopharyngioma	ENSG00000100442	FKBP3	0.701	-1	model_prediction	3	False
EFO_1000069	Adamantinomatous Craniopharyngioma	ENSG00000184428	TOP1MT	0.682	-1	model_prediction	3	False
EFO_1000069	Adamantinomatous Craniopharyngioma	ENSG00000178035	IMPDH2	0.68	-1	model_prediction	3	False
EFO_1000069	Adamantinomatous Craniopharyngioma	ENSG00000177084	POLE	0.672	-1	model_prediction	3	False
EFO_1000069	Adamantinomatous Craniopharyngioma	ENSG00000128059	PPAT	0.666	-1	model_prediction	3	False
EFO_1000069	Adamantinomatous Craniopharyngioma	ENSG00000126934	MAP2K2	1.0	1	known_positive	3	False
EFO_1000069	Adamantinomatous Craniopharyngioma	ENSG00000160712	IL6R	1.0	1	known_positive	3	False
EFO_1000069	Adamantinomatous Craniopharyngioma	ENSG00000169032	MAP2K1	1.0	1	known_positive	3	False
EFO_1000068	Acute Leukemia	ENSG00000077097	TOP2B	0.952	-1	model_prediction	40	False
EFO_1000068	Acute Leukemia	ENSG00000088832	FKBP1A	0.947	-1	model_prediction	40	False
EFO_1000068	Acute Leukemia	ENSG00000105486	LIG1	0.932	-1	model_prediction	40	False
EFO_1000068	Acute Leukemia	ENSG00000173213	TUBB8B	0.93	-1	model_prediction	40	False
EFO_1000068	Acute Leukemia	ENSG00000009413	REV3L	0.917	-1	model_prediction	40	False
EFO_1000068	Acute Leukemia	ENSG00000167986	DDB1	0.909	-1	model_prediction	40	False
EFO_1000068	Acute Leukemia	ENSG00000106348	IMPDH1	0.902	-1	model_prediction	40	False
EFO_1000068	Acute Leukemia	ENSG00000100387	RBX1	0.876	-1	model_prediction	40	False
EFO_1000068	Acute Leukemia	ENSG00000152086	TUBA3E	0.874	-1	model_prediction	40	False
EFO_1000068	Acute Leukemia	ENSG00000168522	FNTA	0.869	-1	model_prediction	40	False
EFO_1000068	Acute Leukemia	ENSG00000184428	TOP1MT	0.868	-1	model_prediction	40	False
EFO_1000068	Acute Leukemia	ENSG00000178035	IMPDH2	0.867	-1	model_prediction	40	False
EFO_1000068	Acute Leukemia	ENSG00000257365	FNTB	0.865	-1	model_prediction	40	False
EFO_1000068	Acute Leukemia	ENSG00000127824	TUBA4A	0.86	-1	model_prediction	40	False
EFO_1000068	Acute Leukemia	ENSG00000139842	CUL4A	0.855	-1	model_prediction	40	False
EFO_1000068	Acute Leukemia	ENSG00000075886	TUBA3D	0.853	-1	model_prediction	40	False
EFO_1000068	Acute Leukemia	ENSG00000178462	TUBAL3	0.848	-1	model_prediction	40	False
EFO_1000068	Acute Leukemia	ENSG00000084072	PPIE	0.847	-1	model_prediction	40	False
EFO_1000068	Acute Leukemia	ENSG00000275546	ENSG00000275546	0.843	-1	model_prediction	40	False
EFO_1000068	Acute Leukemia	ENSG00000275914	ENSG00000275914	0.843	-1	model_prediction	40	False
EFO_1000068	Acute Leukemia	ENSG00000276011	ENSG00000276011	0.843	-1	model_prediction	40	False
EFO_1000068	Acute Leukemia	ENSG00000276731	ENSG00000276731	0.843	-1	model_prediction	40	False
EFO_1000068	Acute Leukemia	ENSG00000278731	ENSG00000278731	0.843	-1	model_prediction	40	False
EFO_1000068	Acute Leukemia	ENSG00000183785	TUBA8	0.842	-1	model_prediction	40	False
EFO_1000068	Acute Leukemia	ENSG00000041880	PARP3	0.829	-1	model_prediction	40	False
EFO_1000068	Acute Leukemia	ENSG00000100804	PSMB5	0.828	-1	model_prediction	40	False
EFO_1000068	Acute Leukemia	ENSG00000129484	PARP2	0.811	-1	model_prediction	40	False
EFO_1000068	Acute Leukemia	ENSG00000173486	FKBP2	0.808	-1	model_prediction	40	False
EFO_1000068	Acute Leukemia	ENSG00000197299	BLM	0.793	-1	model_prediction	40	False
EFO_1000068	Acute Leukemia	ENSG00000168938	PPIC	0.781	-1	model_prediction	40	False
EFO_1000068	Acute Leukemia	ENSG00000134899	ERCC5	0.775	-1	model_prediction	40	False
EFO_1000068	Acute Leukemia	ENSG00000113851	CRBN	0.745	-1	model_prediction	40	False
EFO_1000068	Acute Leukemia	ENSG00000012983	MAP4K5	0.726	-1	model_prediction	40	False
EFO_1000068	Acute Leukemia	ENSG00000198033	TUBA3C	0.724	-1	model_prediction	40	False
EFO_1000068	Acute Leukemia	ENSG00000051180	RAD51	0.678	-1	model_prediction	40	False
EFO_1000068	Acute Leukemia	ENSG00000012048	BRCA1	0.677	-1	model_prediction	40	False
EFO_1000068	Acute Leukemia	ENSG00000112294	ALDH5A1	0.675	-1	model_prediction	40	False
EFO_1000068	Acute Leukemia	ENSG00000123201	GUCY1B2	0.674	-1	model_prediction	40	False
EFO_1000068	Acute Leukemia	ENSG00000134460	IL2RA	0.672	-1	model_prediction	40	False
EFO_1000068	Acute Leukemia	ENSG00000128059	PPAT	0.661	-1	model_prediction	40	False
EFO_1000068	Acute Leukemia	ENSG00000014138	POLA2	1.0	1	known_positive	40	False
EFO_1000068	Acute Leukemia	ENSG00000037280	FLT4	1.0	1	known_positive	40	False
EFO_1000068	Acute Leukemia	ENSG00000062822	POLD1	1.0	1	known_positive	40	False
EFO_1000068	Acute Leukemia	ENSG00000077514	POLD3	1.0	1	known_positive	40	False
EFO_1000068	Acute Leukemia	ENSG00000100479	POLE2	1.0	1	known_positive	40	False
EFO_1000068	Acute Leukemia	ENSG00000101162	TUBB1	1.0	1	known_positive	40	False
EFO_1000068	Acute Leukemia	ENSG00000101868	POLA1	1.0	1	known_positive	40	False
EFO_1000068	Acute Leukemia	ENSG00000102755	FLT1	1.0	1	known_positive	40	False
EFO_1000068	Acute Leukemia	ENSG00000104833	TUBB4A	1.0	1	known_positive	40	False
EFO_1000068	Acute Leukemia	ENSG00000106628	POLD2	1.0	1	known_positive	40	False
EFO_1000068	Acute Leukemia	ENSG00000113580	NR3C1	1.0	1	known_positive	40	False
EFO_1000068	Acute Leukemia	ENSG00000113721	PDGFRB	1.0	1	known_positive	40	False
EFO_1000068	Acute Leukemia	ENSG00000118058	KMT2A	1.0	1	known_positive	40	False
EFO_1000068	Acute Leukemia	ENSG00000119772	DNMT3A	1.0	1	known_positive	40	False
EFO_1000068	Acute Leukemia	ENSG00000122025	FLT3	1.0	1	known_positive	40	False
EFO_1000068	Acute Leukemia	ENSG00000128052	KDR	1.0	1	known_positive	40	False
EFO_1000068	Acute Leukemia	ENSG00000130816	DNMT1	1.0	1	known_positive	40	False
EFO_1000068	Acute Leukemia	ENSG00000131747	TOP2A	1.0	1	known_positive	40	False
EFO_1000068	Acute Leukemia	ENSG00000132155	RAF1	1.0	1	known_positive	40	False
EFO_1000068	Acute Leukemia	ENSG00000133895	MEN1	1.0	1	known_positive	40	False
EFO_1000068	Acute Leukemia	ENSG00000137267	TUBB2A	1.0	1	known_positive	40	False
EFO_1000068	Acute Leukemia	ENSG00000137285	TUBB2B	1.0	1	known_positive	40	False
EFO_1000068	Acute Leukemia	ENSG00000146143	PRIM2	1.0	1	known_positive	40	False
EFO_1000068	Acute Leukemia	ENSG00000148229	POLE3	1.0	1	known_positive	40	False
EFO_1000068	Acute Leukemia	ENSG00000156738	MS4A1	1.0	1	known_positive	40	False
EFO_1000068	Acute Leukemia	ENSG00000157404	KIT	1.0	1	known_positive	40	False
EFO_1000068	Acute Leukemia	ENSG00000157764	BRAF	1.0	1	known_positive	40	False
EFO_1000068	Acute Leukemia	ENSG00000163599	CTLA4	1.0	1	known_positive	40	False
EFO_1000068	Acute Leukemia	ENSG00000165731	RET	1.0	1	known_positive	40	False
EFO_1000068	Acute Leukemia	ENSG00000167325	RRM1	1.0	1	known_positive	40	False
EFO_1000068	Acute Leukemia	ENSG00000171791	BCL2	1.0	1	known_positive	40	False
EFO_1000068	Acute Leukemia	ENSG00000175482	POLD4	1.0	1	known_positive	40	False
EFO_1000068	Acute Leukemia	ENSG00000176014	TUBB6	1.0	1	known_positive	40	False
EFO_1000068	Acute Leukemia	ENSG00000177084	POLE	1.0	1	known_positive	40	False
EFO_1000068	Acute Leukemia	ENSG00000188229	TUBB4B	1.0	1	known_positive	40	False
EFO_1000068	Acute Leukemia	ENSG00000188389	PDCD1	1.0	1	known_positive	40	False
EFO_1000068	Acute Leukemia	ENSG00000196230	TUBB	1.0	1	known_positive	40	False
EFO_1000068	Acute Leukemia	ENSG00000198056	PRIM1	1.0	1	known_positive	40	False
EFO_1000068	Acute Leukemia	ENSG00000258947	TUBB3	1.0	1	known_positive	40	False
EFO_1000068	Acute Leukemia	ENSG00000261456	TUBB8	1.0	1	known_positive	40	False
EFO_1000067	ACTH-Producing Pituitary Gland Carcinoma	ENSG00000261456	TUBB8	0.911	-1	model_prediction	0	True
EFO_1000067	ACTH-Producing Pituitary Gland Carcinoma	ENSG00000173213	TUBB8B	0.871	-1	model_prediction	0	True
EFO_1000067	ACTH-Producing Pituitary Gland Carcinoma	ENSG00000176014	TUBB6	0.869	-1	model_prediction	0	True
EFO_1000067	ACTH-Producing Pituitary Gland Carcinoma	ENSG00000075886	TUBA3D	0.858	-1	model_prediction	0	True
EFO_1000067	ACTH-Producing Pituitary Gland Carcinoma	ENSG00000101162	TUBB1	0.858	-1	model_prediction	0	True
EFO_1000067	ACTH-Producing Pituitary Gland Carcinoma	ENSG00000188229	TUBB4B	0.852	-1	model_prediction	0	True
EFO_1000067	ACTH-Producing Pituitary Gland Carcinoma	ENSG00000178462	TUBAL3	0.846	-1	model_prediction	0	True
EFO_1000067	ACTH-Producing Pituitary Gland Carcinoma	ENSG00000183785	TUBA8	0.845	-1	model_prediction	0	True
EFO_1000067	ACTH-Producing Pituitary Gland Carcinoma	ENSG00000188389	PDCD1	0.841	-1	model_prediction	0	True
EFO_1000067	ACTH-Producing Pituitary Gland Carcinoma	ENSG00000196230	TUBB	0.837	-1	model_prediction	0	True
EFO_1000067	ACTH-Producing Pituitary Gland Carcinoma	ENSG00000137285	TUBB2B	0.819	-1	model_prediction	0	True
EFO_1000067	ACTH-Producing Pituitary Gland Carcinoma	ENSG00000137267	TUBB2A	0.817	-1	model_prediction	0	True
EFO_1000067	ACTH-Producing Pituitary Gland Carcinoma	ENSG00000152086	TUBA3E	0.808	-1	model_prediction	0	True
EFO_1000067	ACTH-Producing Pituitary Gland Carcinoma	ENSG00000104833	TUBB4A	0.802	-1	model_prediction	0	True
EFO_1000067	ACTH-Producing Pituitary Gland Carcinoma	ENSG00000106628	POLD2	0.791	-1	model_prediction	0	True
EFO_1000067	ACTH-Producing Pituitary Gland Carcinoma	ENSG00000014138	POLA2	0.789	-1	model_prediction	0	True
EFO_1000067	ACTH-Producing Pituitary Gland Carcinoma	ENSG00000041880	PARP3	0.783	-1	model_prediction	0	True
EFO_1000067	ACTH-Producing Pituitary Gland Carcinoma	ENSG00000198056	PRIM1	0.783	-1	model_prediction	0	True
EFO_1000067	ACTH-Producing Pituitary Gland Carcinoma	ENSG00000102755	FLT1	0.78	-1	model_prediction	0	True
EFO_1000067	ACTH-Producing Pituitary Gland Carcinoma	ENSG00000198033	TUBA3C	0.779	-1	model_prediction	0	True
EFO_1000067	ACTH-Producing Pituitary Gland Carcinoma	ENSG00000129484	PARP2	0.777	-1	model_prediction	0	True
EFO_1000067	ACTH-Producing Pituitary Gland Carcinoma	ENSG00000128052	KDR	0.774	-1	model_prediction	0	True
EFO_1000067	ACTH-Producing Pituitary Gland Carcinoma	ENSG00000146143	PRIM2	0.774	-1	model_prediction	0	True
EFO_1000067	ACTH-Producing Pituitary Gland Carcinoma	ENSG00000127824	TUBA4A	0.766	-1	model_prediction	0	True
EFO_1000067	ACTH-Producing Pituitary Gland Carcinoma	ENSG00000101868	POLA1	0.751	-1	model_prediction	0	True
EFO_1000067	ACTH-Producing Pituitary Gland Carcinoma	ENSG00000258947	TUBB3	0.749	-1	model_prediction	0	True
EFO_1000067	ACTH-Producing Pituitary Gland Carcinoma	ENSG00000148229	POLE3	0.743	-1	model_prediction	0	True
EFO_1000067	ACTH-Producing Pituitary Gland Carcinoma	ENSG00000100479	POLE2	0.735	-1	model_prediction	0	True
EFO_1000067	ACTH-Producing Pituitary Gland Carcinoma	ENSG00000175482	POLD4	0.732	-1	model_prediction	0	True
EFO_1000067	ACTH-Producing Pituitary Gland Carcinoma	ENSG00000077514	POLD3	0.709	-1	model_prediction	0	True
EFO_1000067	ACTH-Producing Pituitary Gland Carcinoma	ENSG00000037280	FLT4	0.708	-1	model_prediction	0	True
EFO_1000067	ACTH-Producing Pituitary Gland Carcinoma	ENSG00000105810	CDK6	0.696	-1	model_prediction	0	True
EFO_1000067	ACTH-Producing Pituitary Gland Carcinoma	ENSG00000088832	FKBP1A	0.67	-1	model_prediction	0	True
EFO_1000067	ACTH-Producing Pituitary Gland Carcinoma	ENSG00000113721	PDGFRB	0.66	-1	model_prediction	0	True
EFO_1000067	ACTH-Producing Pituitary Gland Carcinoma	ENSG00000177084	POLE	0.656	-1	model_prediction	0	True
EFO_1000065	Acinar Prostate Mucinous Adenocarcinoma	ENSG00000173213	TUBB8B	0.972	-1	model_prediction	0	True
EFO_1000065	Acinar Prostate Mucinous Adenocarcinoma	ENSG00000101162	TUBB1	0.971	-1	model_prediction	0	True
EFO_1000065	Acinar Prostate Mucinous Adenocarcinoma	ENSG00000188229	TUBB4B	0.971	-1	model_prediction	0	True
EFO_1000065	Acinar Prostate Mucinous Adenocarcinoma	ENSG00000176014	TUBB6	0.97	-1	model_prediction	0	True
EFO_1000065	Acinar Prostate Mucinous Adenocarcinoma	ENSG00000261456	TUBB8	0.969	-1	model_prediction	0	True
EFO_1000065	Acinar Prostate Mucinous Adenocarcinoma	ENSG00000104833	TUBB4A	0.968	-1	model_prediction	0	True
EFO_1000065	Acinar Prostate Mucinous Adenocarcinoma	ENSG00000137267	TUBB2A	0.966	-1	model_prediction	0	True
EFO_1000065	Acinar Prostate Mucinous Adenocarcinoma	ENSG00000196230	TUBB	0.966	-1	model_prediction	0	True
EFO_1000065	Acinar Prostate Mucinous Adenocarcinoma	ENSG00000137285	TUBB2B	0.963	-1	model_prediction	0	True
EFO_1000065	Acinar Prostate Mucinous Adenocarcinoma	ENSG00000075886	TUBA3D	0.958	-1	model_prediction	0	True
EFO_1000065	Acinar Prostate Mucinous Adenocarcinoma	ENSG00000152086	TUBA3E	0.955	-1	model_prediction	0	True
EFO_1000065	Acinar Prostate Mucinous Adenocarcinoma	ENSG00000127824	TUBA4A	0.953	-1	model_prediction	0	True
EFO_1000065	Acinar Prostate Mucinous Adenocarcinoma	ENSG00000178462	TUBAL3	0.953	-1	model_prediction	0	True
EFO_1000065	Acinar Prostate Mucinous Adenocarcinoma	ENSG00000183785	TUBA8	0.949	-1	model_prediction	0	True
EFO_1000065	Acinar Prostate Mucinous Adenocarcinoma	ENSG00000198033	TUBA3C	0.941	-1	model_prediction	0	True
EFO_1000065	Acinar Prostate Mucinous Adenocarcinoma	ENSG00000041880	PARP3	0.934	-1	model_prediction	0	True
EFO_1000065	Acinar Prostate Mucinous Adenocarcinoma	ENSG00000258947	TUBB3	0.928	-1	model_prediction	0	True
EFO_1000065	Acinar Prostate Mucinous Adenocarcinoma	ENSG00000184428	TOP1MT	0.916	-1	model_prediction	0	True
EFO_1000065	Acinar Prostate Mucinous Adenocarcinoma	ENSG00000129484	PARP2	0.911	-1	model_prediction	0	True
EFO_1000065	Acinar Prostate Mucinous Adenocarcinoma	ENSG00000088832	FKBP1A	0.905	-1	model_prediction	0	True
EFO_1000065	Acinar Prostate Mucinous Adenocarcinoma	ENSG00000106628	POLD2	0.903	-1	model_prediction	0	True
EFO_1000065	Acinar Prostate Mucinous Adenocarcinoma	ENSG00000128039	SRD5A3	0.892	-1	model_prediction	0	True
EFO_1000065	Acinar Prostate Mucinous Adenocarcinoma	ENSG00000178057	NDUFAF3	0.886	-1	model_prediction	0	True
EFO_1000065	Acinar Prostate Mucinous Adenocarcinoma	ENSG00000077514	POLD3	0.885	-1	model_prediction	0	True
EFO_1000065	Acinar Prostate Mucinous Adenocarcinoma	ENSG00000137806	NDUFAF1	0.883	-1	model_prediction	0	True
EFO_1000065	Acinar Prostate Mucinous Adenocarcinoma	ENSG00000175482	POLD4	0.881	-1	model_prediction	0	True
EFO_1000065	Acinar Prostate Mucinous Adenocarcinoma	ENSG00000014138	POLA2	0.875	-1	model_prediction	0	True
EFO_1000065	Acinar Prostate Mucinous Adenocarcinoma	ENSG00000101868	POLA1	0.873	-1	model_prediction	0	True
EFO_1000065	Acinar Prostate Mucinous Adenocarcinoma	ENSG00000188389	PDCD1	0.872	-1	model_prediction	0	True
EFO_1000065	Acinar Prostate Mucinous Adenocarcinoma	ENSG00000198056	PRIM1	0.87	-1	model_prediction	0	True
EFO_1000065	Acinar Prostate Mucinous Adenocarcinoma	ENSG00000146143	PRIM2	0.865	-1	model_prediction	0	True
EFO_1000065	Acinar Prostate Mucinous Adenocarcinoma	ENSG00000148229	POLE3	0.862	-1	model_prediction	0	True
EFO_1000065	Acinar Prostate Mucinous Adenocarcinoma	ENSG00000090266	NDUFB2	0.858	-1	model_prediction	0	True
EFO_1000065	Acinar Prostate Mucinous Adenocarcinoma	ENSG00000100479	POLE2	0.855	-1	model_prediction	0	True
EFO_1000065	Acinar Prostate Mucinous Adenocarcinoma	ENSG00000109390	NDUFC1	0.853	-1	model_prediction	0	True
EFO_1000065	Acinar Prostate Mucinous Adenocarcinoma	ENSG00000123545	NDUFAF4	0.852	-1	model_prediction	0	True
EFO_1000065	Acinar Prostate Mucinous Adenocarcinoma	ENSG00000147123	NDUFB11	0.85	-1	model_prediction	0	True
EFO_1000065	Acinar Prostate Mucinous Adenocarcinoma	ENSG00000151366	NDUFC2	0.847	-1	model_prediction	0	True
EFO_1000065	Acinar Prostate Mucinous Adenocarcinoma	ENSG00000170906	NDUFA3	0.845	-1	model_prediction	0	True
EFO_1000065	Acinar Prostate Mucinous Adenocarcinoma	ENSG00000140990	NDUFB10	0.843	-1	model_prediction	0	True
EFO_1000065	Acinar Prostate Mucinous Adenocarcinoma	ENSG00000160194	NDUFV3	0.843	-1	model_prediction	0	True
EFO_1000065	Acinar Prostate Mucinous Adenocarcinoma	ENSG00000183648	NDUFB1	0.843	-1	model_prediction	0	True
EFO_1000065	Acinar Prostate Mucinous Adenocarcinoma	ENSG00000212907	MT-ND4L	0.843	-1	model_prediction	0	True
EFO_1000065	Acinar Prostate Mucinous Adenocarcinoma	ENSG00000277893	SRD5A2	0.842	-1	model_prediction	0	True
EFO_1000065	Acinar Prostate Mucinous Adenocarcinoma	ENSG00000178127	NDUFV2	0.841	-1	model_prediction	0	True
EFO_1000065	Acinar Prostate Mucinous Adenocarcinoma	ENSG00000167552	TUBA1A	0.839	-1	model_prediction	0	True
EFO_1000065	Acinar Prostate Mucinous Adenocarcinoma	ENSG00000130414	NDUFA10	0.838	-1	model_prediction	0	True
EFO_1000065	Acinar Prostate Mucinous Adenocarcinoma	ENSG00000158864	NDUFS2	0.836	-1	model_prediction	0	True
EFO_1000065	Acinar Prostate Mucinous Adenocarcinoma	ENSG00000139180	NDUFA9	0.832	-1	model_prediction	0	True
EFO_1000065	Acinar Prostate Mucinous Adenocarcinoma	ENSG00000136521	NDUFB5	0.831	-1	model_prediction	0	True
EFO_1000065	Acinar Prostate Mucinous Adenocarcinoma	ENSG00000160752	FDPS	0.826	-1	model_prediction	0	True
EFO_1000065	Acinar Prostate Mucinous Adenocarcinoma	ENSG00000168653	NDUFS5	0.823	-1	model_prediction	0	True
EFO_1000065	Acinar Prostate Mucinous Adenocarcinoma	ENSG00000099795	NDUFB7	0.822	-1	model_prediction	0	True
EFO_1000065	Acinar Prostate Mucinous Adenocarcinoma	ENSG00000184752	NDUFA12	0.822	-1	model_prediction	0	True
EFO_1000065	Acinar Prostate Mucinous Adenocarcinoma	ENSG00000267855	NDUFA7	0.822	-1	model_prediction	0	True
EFO_1000065	Acinar Prostate Mucinous Adenocarcinoma	ENSG00000065518	NDUFB4	0.818	-1	model_prediction	0	True
EFO_1000065	Acinar Prostate Mucinous Adenocarcinoma	ENSG00000110717	NDUFS8	0.814	-1	model_prediction	0	True
EFO_1000065	Acinar Prostate Mucinous Adenocarcinoma	ENSG00000128609	NDUFA5	0.814	-1	model_prediction	0	True
EFO_1000065	Acinar Prostate Mucinous Adenocarcinoma	ENSG00000147684	NDUFB9	0.813	-1	model_prediction	0	True
EFO_1000065	Acinar Prostate Mucinous Adenocarcinoma	ENSG00000145494	NDUFS6	0.811	-1	model_prediction	0	True
EFO_1000065	Acinar Prostate Mucinous Adenocarcinoma	ENSG00000177084	POLE	0.81	-1	model_prediction	0	True
EFO_1000065	Acinar Prostate Mucinous Adenocarcinoma	ENSG00000184983	NDUFA6	0.808	-1	model_prediction	0	True
EFO_1000065	Acinar Prostate Mucinous Adenocarcinoma	ENSG00000125356	NDUFA1	0.807	-1	model_prediction	0	True
EFO_1000065	Acinar Prostate Mucinous Adenocarcinoma	ENSG00000105810	CDK6	0.797	-1	model_prediction	0	True
EFO_1000065	Acinar Prostate Mucinous Adenocarcinoma	ENSG00000119421	NDUFA8	0.797	-1	model_prediction	0	True
EFO_1000065	Acinar Prostate Mucinous Adenocarcinoma	ENSG00000131495	NDUFA2	0.796	-1	model_prediction	0	True
EFO_1000065	Acinar Prostate Mucinous Adenocarcinoma	ENSG00000145545	SRD5A1	0.791	-1	model_prediction	0	True
EFO_1000065	Acinar Prostate Mucinous Adenocarcinoma	ENSG00000164182	NDUFAF2	0.79	-1	model_prediction	0	True
EFO_1000065	Acinar Prostate Mucinous Adenocarcinoma	ENSG00000173486	FKBP2	0.79	-1	model_prediction	0	True
EFO_1000065	Acinar Prostate Mucinous Adenocarcinoma	ENSG00000292357	CSF2RA	0.79	-1	model_prediction	0	True
EFO_1000065	Acinar Prostate Mucinous Adenocarcinoma	ENSG00000174886	NDUFA11	0.789	-1	model_prediction	0	True
EFO_1000065	Acinar Prostate Mucinous Adenocarcinoma	ENSG00000105486	LIG1	0.788	-1	model_prediction	0	True
EFO_1000065	Acinar Prostate Mucinous Adenocarcinoma	ENSG00000167553	TUBA1C	0.788	-1	model_prediction	0	True
EFO_1000065	Acinar Prostate Mucinous Adenocarcinoma	ENSG00000198840	MT-ND3	0.785	-1	model_prediction	0	True
EFO_1000065	Acinar Prostate Mucinous Adenocarcinoma	ENSG00000166136	NDUFB8	0.78	-1	model_prediction	0	True
EFO_1000065	Acinar Prostate Mucinous Adenocarcinoma	ENSG00000115286	NDUFS7	0.775	-1	model_prediction	0	True
EFO_1000065	Acinar Prostate Mucinous Adenocarcinoma	ENSG00000205155	PSENEN	0.772	-1	model_prediction	0	True
EFO_1000065	Acinar Prostate Mucinous Adenocarcinoma	ENSG00000023228	NDUFS1	0.768	-1	model_prediction	0	True
EFO_1000065	Acinar Prostate Mucinous Adenocarcinoma	ENSG00000164258	NDUFS4	0.766	-1	model_prediction	0	True
EFO_1000065	Acinar Prostate Mucinous Adenocarcinoma	ENSG00000131747	TOP2A	0.762	-1	model_prediction	0	True
EFO_1000065	Acinar Prostate Mucinous Adenocarcinoma	ENSG00000159131	GART	0.76	-1	model_prediction	0	True
EFO_1000065	Acinar Prostate Mucinous Adenocarcinoma	ENSG00000257365	FNTB	0.76	-1	model_prediction	0	True
EFO_1000065	Acinar Prostate Mucinous Adenocarcinoma	ENSG00000009413	REV3L	0.759	-1	model_prediction	0	True
EFO_1000065	Acinar Prostate Mucinous Adenocarcinoma	ENSG00000137869	CYP19A1	0.759	-1	model_prediction	0	True
EFO_1000065	Acinar Prostate Mucinous Adenocarcinoma	ENSG00000115159	GPD2	0.758	-1	model_prediction	0	True
EFO_1000065	Acinar Prostate Mucinous Adenocarcinoma	ENSG00000130948	HSD17B3	0.752	-1	model_prediction	0	True
EFO_1000065	Acinar Prostate Mucinous Adenocarcinoma	ENSG00000138613	APH1B	0.747	-1	model_prediction	0	True
EFO_1000065	Acinar Prostate Mucinous Adenocarcinoma	ENSG00000167792	NDUFV1	0.737	-1	model_prediction	0	True
EFO_1000065	Acinar Prostate Mucinous Adenocarcinoma	ENSG00000100442	FKBP3	0.736	-1	model_prediction	0	True
EFO_1000065	Acinar Prostate Mucinous Adenocarcinoma	ENSG00000119013	NDUFB3	0.734	-1	model_prediction	0	True
EFO_1000065	Acinar Prostate Mucinous Adenocarcinoma	ENSG00000198695	MT-ND6	0.734	-1	model_prediction	0	True
EFO_1000065	Acinar Prostate Mucinous Adenocarcinoma	ENSG00000213619	NDUFS3	0.733	-1	model_prediction	0	True
EFO_1000065	Acinar Prostate Mucinous Adenocarcinoma	ENSG00000185633	NDUFA4L2	0.731	-1	model_prediction	0	True
EFO_1000065	Acinar Prostate Mucinous Adenocarcinoma	ENSG00000189043	NDUFA4	0.729	-1	model_prediction	0	True
EFO_1000065	Acinar Prostate Mucinous Adenocarcinoma	ENSG00000198886	MT-ND4	0.727	-1	model_prediction	0	True
EFO_1000065	Acinar Prostate Mucinous Adenocarcinoma	ENSG00000163517	HDAC11	0.725	-1	model_prediction	0	True
EFO_1000065	Acinar Prostate Mucinous Adenocarcinoma	ENSG00000165264	NDUFB6	0.725	-1	model_prediction	0	True
EFO_1000065	Acinar Prostate Mucinous Adenocarcinoma	ENSG00000198786	MT-ND5	0.724	-1	model_prediction	0	True
EFO_1000065	Acinar Prostate Mucinous Adenocarcinoma	ENSG00000147099	HDAC8	0.714	-1	model_prediction	0	True
EFO_1000065	Acinar Prostate Mucinous Adenocarcinoma	ENSG00000169083	AR	0.713	-1	model_prediction	0	True
EFO_1000065	Acinar Prostate Mucinous Adenocarcinoma	ENSG00000198763	MT-ND2	0.712	-1	model_prediction	0	True
EFO_1000065	Acinar Prostate Mucinous Adenocarcinoma	ENSG00000168522	FNTA	0.708	-1	model_prediction	0	True
EFO_1000065	Acinar Prostate Mucinous Adenocarcinoma	ENSG00000077097	TOP2B	0.704	-1	model_prediction	0	True
EFO_1000065	Acinar Prostate Mucinous Adenocarcinoma	ENSG00000135446	CDK4	0.7	-1	model_prediction	0	True
EFO_1000065	Acinar Prostate Mucinous Adenocarcinoma	ENSG00000117362	APH1A	0.697	-1	model_prediction	0	True
EFO_1000065	Acinar Prostate Mucinous Adenocarcinoma	ENSG00000061273	HDAC7	0.693	-1	model_prediction	0	True
EFO_1000065	Acinar Prostate Mucinous Adenocarcinoma	ENSG00000162736	NCSTN	0.693	-1	model_prediction	0	True
EFO_1000065	Acinar Prostate Mucinous Adenocarcinoma	ENSG00000123201	GUCY1B2	0.686	-1	model_prediction	0	True
EFO_1000065	Acinar Prostate Mucinous Adenocarcinoma	ENSG00000112294	ALDH5A1	0.679	-1	model_prediction	0	True
EFO_1000065	Acinar Prostate Mucinous Adenocarcinoma	ENSG00000176890	TYMS	0.678	-1	model_prediction	0	True
EFO_1000065	Acinar Prostate Mucinous Adenocarcinoma	ENSG00000159110	IFNAR2	0.677	-1	model_prediction	0	True
EFO_1000065	Acinar Prostate Mucinous Adenocarcinoma	ENSG00000143799	PARP1	0.671	-1	model_prediction	0	True
EFO_1000065	Acinar Prostate Mucinous Adenocarcinoma	ENSG00000167325	RRM1	0.659	-1	model_prediction	0	True
EFO_1000065	Acinar Prostate Mucinous Adenocarcinoma	ENSG00000198888	MT-ND1	0.653	-1	model_prediction	0	True
EFO_1000060	intestinal disaccharide deficiency and disaccharide malabsorption	ENSG00000261456	TUBB8	0.722	-1	model_prediction	0	True
EFO_1000060	intestinal disaccharide deficiency and disaccharide malabsorption	ENSG00000123201	GUCY1B2	0.668	-1	model_prediction	0	True
EFO_1000059	cervical artery dissection	ENSG00000170425	ADORA2B	0.994	-1	model_prediction	29	False
EFO_1000059	cervical artery dissection	ENSG00000151834	GABRA2	0.993	-1	model_prediction	29	False
EFO_1000059	cervical artery dissection	ENSG00000113327	GABRG2	0.992	-1	model_prediction	29	False
EFO_1000059	cervical artery dissection	ENSG00000182256	GABRG3	0.992	-1	model_prediction	29	False
EFO_1000059	cervical artery dissection	ENSG00000186297	GABRA5	0.992	-1	model_prediction	29	False
EFO_1000059	cervical artery dissection	ENSG00000282608	ADORA3	0.992	-1	model_prediction	29	False
EFO_1000059	cervical artery dissection	ENSG00000123201	GUCY1B2	0.99	-1	model_prediction	29	False
EFO_1000059	cervical artery dissection	ENSG00000128271	ADORA2A	0.989	-1	model_prediction	29	False
EFO_1000059	cervical artery dissection	ENSG00000128655	PDE11A	0.988	-1	model_prediction	29	False
EFO_1000059	cervical artery dissection	ENSG00000163285	GABRG1	0.987	-1	model_prediction	29	False
EFO_1000059	cervical artery dissection	ENSG00000109158	GABRA4	0.986	-1	model_prediction	29	False
EFO_1000059	cervical artery dissection	ENSG00000011677	GABRA3	0.984	-1	model_prediction	29	False
EFO_1000059	cervical artery dissection	ENSG00000022355	GABRA1	0.984	-1	model_prediction	29	False
EFO_1000059	cervical artery dissection	ENSG00000101958	GLRA2	0.983	-1	model_prediction	29	False
EFO_1000059	cervical artery dissection	ENSG00000111886	GABRR2	0.983	-1	model_prediction	29	False
EFO_1000059	cervical artery dissection	ENSG00000081248	CACNA1S	0.981	-1	model_prediction	29	False
EFO_1000059	cervical artery dissection	ENSG00000187730	GABRD	0.981	-1	model_prediction	29	False
EFO_1000059	cervical artery dissection	ENSG00000145863	GABRA6	0.98	-1	model_prediction	29	False
EFO_1000059	cervical artery dissection	ENSG00000146276	GABRR1	0.98	-1	model_prediction	29	False
EFO_1000059	cervical artery dissection	ENSG00000163485	ADORA1	0.979	-1	model_prediction	29	False
EFO_1000059	cervical artery dissection	ENSG00000109738	GLRB	0.978	-1	model_prediction	29	False
EFO_1000059	cervical artery dissection	ENSG00000170214	ADRA1B	0.978	-1	model_prediction	29	False
EFO_1000059	cervical artery dissection	ENSG00000183185	GABRR3	0.978	-1	model_prediction	29	False
EFO_1000059	cervical artery dissection	ENSG00000113161	HMGCR	0.977	-1	model_prediction	29	False
EFO_1000059	cervical artery dissection	ENSG00000163288	GABRB1	0.977	-1	model_prediction	29	False
EFO_1000059	cervical artery dissection	ENSG00000112294	ALDH5A1	0.976	-1	model_prediction	29	False
EFO_1000059	cervical artery dissection	ENSG00000157388	CACNA1D	0.975	-1	model_prediction	29	False
EFO_1000059	cervical artery dissection	ENSG00000145864	GABRB2	0.974	-1	model_prediction	29	False
EFO_1000059	cervical artery dissection	ENSG00000268089	GABRQ	0.974	-1	model_prediction	29	False
EFO_1000059	cervical artery dissection	ENSG00000166206	GABRB3	0.968	-1	model_prediction	29	False
EFO_1000059	cervical artery dissection	ENSG00000145888	GLRA1	0.967	-1	model_prediction	29	False
EFO_1000059	cervical artery dissection	ENSG00000102287	GABRE	0.964	-1	model_prediction	29	False
EFO_1000059	cervical artery dissection	ENSG00000132681	ATP1A4	0.956	-1	model_prediction	29	False
EFO_1000059	cervical artery dissection	ENSG00000112038	OPRM1	0.955	-1	model_prediction	29	False
EFO_1000059	cervical artery dissection	ENSG00000160716	CHRNB2	0.955	-1	model_prediction	29	False
EFO_1000059	cervical artery dissection	ENSG00000173486	FKBP2	0.955	-1	model_prediction	29	False
EFO_1000059	cervical artery dissection	ENSG00000100442	FKBP3	0.954	-1	model_prediction	29	False
EFO_1000059	cervical artery dissection	ENSG00000164749	HNF4G	0.954	-1	model_prediction	29	False
EFO_1000059	cervical artery dissection	ENSG00000187266	EPOR	0.954	-1	model_prediction	29	False
EFO_1000059	cervical artery dissection	ENSG00000111424	VDR	0.952	-1	model_prediction	29	False
EFO_1000059	cervical artery dissection	ENSG00000094755	GABRP	0.948	-1	model_prediction	29	False
EFO_1000059	cervical artery dissection	ENSG00000196715	VKORC1L1	0.948	-1	model_prediction	29	False
EFO_1000059	cervical artery dissection	ENSG00000168938	PPIC	0.946	-1	model_prediction	29	False
EFO_1000059	cervical artery dissection	ENSG00000184160	ADRA2C	0.945	-1	model_prediction	29	False
EFO_1000059	cervical artery dissection	ENSG00000084072	PPIE	0.944	-1	model_prediction	29	False
EFO_1000059	cervical artery dissection	ENSG00000186795	KCNK18	0.944	-1	model_prediction	29	False
EFO_1000059	cervical artery dissection	ENSG00000150594	ADRA2A	0.943	-1	model_prediction	29	False
EFO_1000059	cervical artery dissection	ENSG00000185633	NDUFA4L2	0.943	-1	model_prediction	29	False
EFO_1000059	cervical artery dissection	ENSG00000109390	NDUFC1	0.941	-1	model_prediction	29	False
EFO_1000059	cervical artery dissection	ENSG00000106348	IMPDH1	0.94	-1	model_prediction	29	False
EFO_1000059	cervical artery dissection	ENSG00000116032	GRIN3B	0.939	-1	model_prediction	29	False
EFO_1000059	cervical artery dissection	ENSG00000088832	FKBP1A	0.938	-1	model_prediction	29	False
EFO_1000059	cervical artery dissection	ENSG00000123545	NDUFAF4	0.938	-1	model_prediction	29	False
EFO_1000059	cervical artery dissection	ENSG00000166136	NDUFB8	0.937	-1	model_prediction	29	False
EFO_1000059	cervical artery dissection	ENSG00000170906	NDUFA3	0.937	-1	model_prediction	29	False
EFO_1000059	cervical artery dissection	ENSG00000178057	NDUFAF3	0.937	-1	model_prediction	29	False
EFO_1000059	cervical artery dissection	ENSG00000007314	SCN4A	0.936	-1	model_prediction	29	False
EFO_1000059	cervical artery dissection	ENSG00000102001	CACNA1F	0.934	-1	model_prediction	29	False
EFO_1000059	cervical artery dissection	ENSG00000164182	NDUFAF2	0.934	-1	model_prediction	29	False
EFO_1000059	cervical artery dissection	ENSG00000166257	SCN3B	0.934	-1	model_prediction	29	False
EFO_1000059	cervical artery dissection	ENSG00000130414	NDUFA10	0.933	-1	model_prediction	29	False
EFO_1000059	cervical artery dissection	ENSG00000132170	PPARG	0.933	-1	model_prediction	29	False
EFO_1000059	cervical artery dissection	ENSG00000137806	NDUFAF1	0.932	-1	model_prediction	29	False
EFO_1000059	cervical artery dissection	ENSG00000147684	NDUFB9	0.932	-1	model_prediction	29	False
EFO_1000059	cervical artery dissection	ENSG00000174886	NDUFA11	0.932	-1	model_prediction	29	False
EFO_1000059	cervical artery dissection	ENSG00000183648	NDUFB1	0.932	-1	model_prediction	29	False
EFO_1000059	cervical artery dissection	ENSG00000160194	NDUFV3	0.931	-1	model_prediction	29	False
EFO_1000059	cervical artery dissection	ENSG00000257365	FNTB	0.931	-1	model_prediction	29	False
EFO_1000059	cervical artery dissection	ENSG00000136521	NDUFB5	0.93	-1	model_prediction	29	False
EFO_1000059	cervical artery dissection	ENSG00000136546	SCN7A	0.93	-1	model_prediction	29	False
EFO_1000059	cervical artery dissection	ENSG00000149575	SCN2B	0.929	-1	model_prediction	29	False
EFO_1000059	cervical artery dissection	ENSG00000128609	NDUFA5	0.927	-1	model_prediction	29	False
EFO_1000059	cervical artery dissection	ENSG00000139180	NDUFA9	0.927	-1	model_prediction	29	False
EFO_1000059	cervical artery dissection	ENSG00000065518	NDUFB4	0.926	-1	model_prediction	29	False
EFO_1000059	cervical artery dissection	ENSG00000140990	NDUFB10	0.926	-1	model_prediction	29	False
EFO_1000059	cervical artery dissection	ENSG00000148344	PTGES	0.924	-1	model_prediction	29	False
EFO_1000059	cervical artery dissection	ENSG00000186090	HTR3D	0.924	-1	model_prediction	29	False
EFO_1000059	cervical artery dissection	ENSG00000171873	ADRA1D	0.922	-1	model_prediction	29	False
EFO_1000059	cervical artery dissection	ENSG00000147123	NDUFB11	0.921	-1	model_prediction	29	False
EFO_1000059	cervical artery dissection	ENSG00000099795	NDUFB7	0.92	-1	model_prediction	29	False
EFO_1000059	cervical artery dissection	ENSG00000110717	NDUFS8	0.92	-1	model_prediction	29	False
EFO_1000059	cervical artery dissection	ENSG00000212907	MT-ND4L	0.92	-1	model_prediction	29	False
EFO_1000059	cervical artery dissection	ENSG00000145494	NDUFS6	0.919	-1	model_prediction	29	False
EFO_1000059	cervical artery dissection	ENSG00000267855	NDUFA7	0.919	-1	model_prediction	29	False
EFO_1000059	cervical artery dissection	ENSG00000125356	NDUFA1	0.918	-1	model_prediction	29	False
EFO_1000059	cervical artery dissection	ENSG00000178127	NDUFV2	0.918	-1	model_prediction	29	False
EFO_1000059	cervical artery dissection	ENSG00000228716	DHFR	0.918	-1	model_prediction	29	False
EFO_1000059	cervical artery dissection	ENSG00000168356	SCN11A	0.917	-1	model_prediction	29	False
EFO_1000059	cervical artery dissection	ENSG00000168653	NDUFS5	0.917	-1	model_prediction	29	False
EFO_1000059	cervical artery dissection	ENSG00000131495	NDUFA2	0.914	-1	model_prediction	29	False
EFO_1000059	cervical artery dissection	ENSG00000161509	GRIN2C	0.914	-1	model_prediction	29	False
EFO_1000059	cervical artery dissection	ENSG00000043591	ADRB1	0.913	-1	model_prediction	29	False
EFO_1000059	cervical artery dissection	ENSG00000101204	CHRNA4	0.913	-1	model_prediction	29	False
EFO_1000059	cervical artery dissection	ENSG00000165970	SLC6A5	0.912	-1	model_prediction	29	False
EFO_1000059	cervical artery dissection	ENSG00000183873	SCN5A	0.912	-1	model_prediction	29	False
EFO_1000059	cervical artery dissection	ENSG00000090266	NDUFB2	0.911	-1	model_prediction	29	False
EFO_1000059	cervical artery dissection	ENSG00000184983	NDUFA6	0.911	-1	model_prediction	29	False
EFO_1000059	cervical artery dissection	ENSG00000115286	NDUFS7	0.91	-1	model_prediction	29	False
EFO_1000059	cervical artery dissection	ENSG00000119782	FKBP1B	0.91	-1	model_prediction	29	False
EFO_1000059	cervical artery dissection	ENSG00000119013	NDUFB3	0.909	-1	model_prediction	29	False
EFO_1000059	cervical artery dissection	ENSG00000119421	NDUFA8	0.909	-1	model_prediction	29	False
EFO_1000059	cervical artery dissection	ENSG00000153253	SCN3A	0.909	-1	model_prediction	29	False
EFO_1000059	cervical artery dissection	ENSG00000184752	NDUFA12	0.909	-1	model_prediction	29	False
EFO_1000059	cervical artery dissection	ENSG00000104833	TUBB4A	0.907	-1	model_prediction	29	False
EFO_1000059	cervical artery dissection	ENSG00000120798	NR2C1	0.907	-1	model_prediction	29	False
EFO_1000059	cervical artery dissection	ENSG00000139842	CUL4A	0.907	-1	model_prediction	29	False
EFO_1000059	cervical artery dissection	ENSG00000158864	NDUFS2	0.906	-1	model_prediction	29	False
EFO_1000059	cervical artery dissection	ENSG00000145451	GLRA3	0.905	-1	model_prediction	29	False
EFO_1000059	cervical artery dissection	ENSG00000196876	SCN8A	0.904	-1	model_prediction	29	False
EFO_1000059	cervical artery dissection	ENSG00000126218	F10	0.902	-1	model_prediction	29	False
EFO_1000059	cervical artery dissection	ENSG00000213619	NDUFS3	0.902	-1	model_prediction	29	False
EFO_1000059	cervical artery dissection	ENSG00000113851	CRBN	0.9	-1	model_prediction	29	False
EFO_1000059	cervical artery dissection	ENSG00000168522	FNTA	0.9	-1	model_prediction	29	False
EFO_1000059	cervical artery dissection	ENSG00000105711	SCN1B	0.898	-1	model_prediction	29	False
EFO_1000059	cervical artery dissection	ENSG00000167986	DDB1	0.898	-1	model_prediction	29	False
EFO_1000059	cervical artery dissection	ENSG00000196230	TUBB	0.898	-1	model_prediction	29	False
EFO_1000059	cervical artery dissection	ENSG00000074803	SLC12A1	0.897	-1	model_prediction	29	False
EFO_1000059	cervical artery dissection	ENSG00000082482	KCNK2	0.897	-1	model_prediction	29	False
EFO_1000059	cervical artery dissection	ENSG00000151623	NR3C2	0.897	-1	model_prediction	29	False
EFO_1000059	cervical artery dissection	ENSG00000125508	SRMS	0.896	-1	model_prediction	29	False
EFO_1000059	cervical artery dissection	ENSG00000173153	ESRRA	0.896	-1	model_prediction	29	False
EFO_1000059	cervical artery dissection	ENSG00000186038	HTR3E	0.896	-1	model_prediction	29	False
EFO_1000059	cervical artery dissection	ENSG00000151366	NDUFC2	0.895	-1	model_prediction	29	False
EFO_1000059	cervical artery dissection	ENSG00000164258	NDUFS4	0.895	-1	model_prediction	29	False
EFO_1000059	cervical artery dissection	ENSG00000012983	MAP4K5	0.893	-1	model_prediction	29	False
EFO_1000059	cervical artery dissection	ENSG00000165264	NDUFB6	0.892	-1	model_prediction	29	False
EFO_1000059	cervical artery dissection	ENSG00000106628	POLD2	0.889	-1	model_prediction	29	False
EFO_1000059	cervical artery dissection	ENSG00000189043	NDUFA4	0.889	-1	model_prediction	29	False
EFO_1000059	cervical artery dissection	ENSG00000136931	NR5A1	0.887	-1	model_prediction	29	False
EFO_1000059	cervical artery dissection	ENSG00000115159	GPD2	0.886	-1	model_prediction	29	False
EFO_1000059	cervical artery dissection	ENSG00000126351	THRA	0.884	-1	model_prediction	29	False
EFO_1000059	cervical artery dissection	ENSG00000167792	NDUFV1	0.883	-1	model_prediction	29	False
EFO_1000059	cervical artery dissection	ENSG00000023228	NDUFS1	0.88	-1	model_prediction	29	False
EFO_1000059	cervical artery dissection	ENSG00000153234	NR4A2	0.88	-1	model_prediction	29	False
EFO_1000059	cervical artery dissection	ENSG00000198840	MT-ND3	0.879	-1	model_prediction	29	False
EFO_1000059	cervical artery dissection	ENSG00000138398	PPIG	0.878	-1	model_prediction	29	False
EFO_1000059	cervical artery dissection	ENSG00000186010	NDUFA13	0.877	-1	model_prediction	29	False
EFO_1000059	cervical artery dissection	ENSG00000077514	POLD3	0.876	-1	model_prediction	29	False
EFO_1000059	cervical artery dissection	ENSG00000100387	RBX1	0.875	-1	model_prediction	29	False
EFO_1000059	cervical artery dissection	ENSG00000178035	IMPDH2	0.875	-1	model_prediction	29	False
EFO_1000059	cervical artery dissection	ENSG00000105464	GRIN2D	0.873	-1	model_prediction	29	False
EFO_1000059	cervical artery dissection	ENSG00000091831	ESR1	0.872	-1	model_prediction	29	False
EFO_1000059	cervical artery dissection	ENSG00000151067	CACNA1C	0.872	-1	model_prediction	29	False
EFO_1000059	cervical artery dissection	ENSG00000178467	P4HTM	0.872	-1	model_prediction	29	False
EFO_1000059	cervical artery dissection	ENSG00000261456	TUBB8	0.872	-1	model_prediction	29	False
EFO_1000059	cervical artery dissection	ENSG00000176014	TUBB6	0.871	-1	model_prediction	29	False
EFO_1000059	cervical artery dissection	ENSG00000137672	TRPC6	0.869	-1	model_prediction	29	False
EFO_1000059	cervical artery dissection	ENSG00000018625	ATP1A2	0.867	-1	model_prediction	29	False
EFO_1000059	cervical artery dissection	ENSG00000198785	GRIN3A	0.866	-1	model_prediction	29	False
EFO_1000059	cervical artery dissection	ENSG00000144285	SCN1A	0.865	-1	model_prediction	29	False
EFO_1000059	cervical artery dissection	ENSG00000004779	NDUFAB1	0.864	-1	model_prediction	29	False
EFO_1000059	cervical artery dissection	ENSG00000079150	FKBP7	0.863	-1	model_prediction	29	False
EFO_1000059	cervical artery dissection	ENSG00000009413	REV3L	0.862	-1	model_prediction	29	False
EFO_1000059	cervical artery dissection	ENSG00000101162	TUBB1	0.862	-1	model_prediction	29	False
EFO_1000059	cervical artery dissection	ENSG00000140009	ESR2	0.862	-1	model_prediction	29	False
EFO_1000059	cervical artery dissection	ENSG00000185313	SCN10A	0.862	-1	model_prediction	29	False
EFO_1000059	cervical artery dissection	ENSG00000198712	MT-CO2	0.862	-1	model_prediction	29	False
EFO_1000059	cervical artery dissection	ENSG00000198886	MT-ND4	0.862	-1	model_prediction	29	False
EFO_1000059	cervical artery dissection	ENSG00000183454	GRIN2A	0.861	-1	model_prediction	29	False
EFO_1000059	cervical artery dissection	ENSG00000100479	POLE2	0.859	-1	model_prediction	29	False
EFO_1000059	cervical artery dissection	ENSG00000198225	FKBP1C	0.858	-1	model_prediction	29	False
EFO_1000059	cervical artery dissection	ENSG00000188778	ADRB3	0.856	-1	model_prediction	29	False
EFO_1000059	cervical artery dissection	ENSG00000169432	SCN9A	0.855	-1	model_prediction	29	False
EFO_1000059	cervical artery dissection	ENSG00000178084	HTR3C	0.855	-1	model_prediction	29	False
EFO_1000059	cervical artery dissection	ENSG00000188229	TUBB4B	0.854	-1	model_prediction	29	False
EFO_1000059	cervical artery dissection	ENSG00000061918	GUCY1B1	0.853	-1	model_prediction	29	False
EFO_1000059	cervical artery dissection	ENSG00000138622	HCN4	0.853	-1	model_prediction	29	False
EFO_1000059	cervical artery dissection	ENSG00000198695	MT-ND6	0.853	-1	model_prediction	29	False
EFO_1000059	cervical artery dissection	ENSG00000259207	ITGB3	0.853	-1	model_prediction	29	False
EFO_1000059	cervical artery dissection	ENSG00000198786	MT-ND5	0.851	-1	model_prediction	29	False
EFO_1000059	cervical artery dissection	ENSG00000184261	KCNK12	0.85	-1	model_prediction	29	False
EFO_1000059	cervical artery dissection	ENSG00000169427	KCNK9	0.849	-1	model_prediction	29	False
EFO_1000059	cervical artery dissection	ENSG00000143257	NR1I3	0.848	-1	model_prediction	29	False
EFO_1000059	cervical artery dissection	ENSG00000240344	PPIL3	0.848	-1	model_prediction	29	False
EFO_1000059	cervical artery dissection	ENSG00000198888	MT-ND1	0.847	-1	model_prediction	29	False
EFO_1000059	cervical artery dissection	ENSG00000082175	PGR	0.846	-1	model_prediction	29	False
EFO_1000059	cervical artery dissection	ENSG00000151090	THRB	0.846	-1	model_prediction	29	False
EFO_1000059	cervical artery dissection	ENSG00000100433	KCNK10	0.845	-1	model_prediction	29	False
EFO_1000059	cervical artery dissection	ENSG00000109163	GNRHR	0.845	-1	model_prediction	29	False
EFO_1000059	cervical artery dissection	ENSG00000198763	MT-ND2	0.843	-1	model_prediction	29	False
EFO_1000059	cervical artery dissection	ENSG00000116329	OPRD1	0.841	-1	model_prediction	29	False
EFO_1000059	cervical artery dissection	ENSG00000196689	TRPV1	0.841	-1	model_prediction	29	False
EFO_1000059	cervical artery dissection	ENSG00000004478	FKBP4	0.839	-1	model_prediction	29	False
EFO_1000059	cervical artery dissection	ENSG00000171497	PPID	0.839	-1	model_prediction	29	False
EFO_1000059	cervical artery dissection	ENSG00000124780	KCNK17	0.837	-1	model_prediction	29	False
EFO_1000059	cervical artery dissection	ENSG00000196639	HRH1	0.836	-1	model_prediction	29	False
EFO_1000059	cervical artery dissection	ENSG00000137168	PPIL1	0.835	-1	model_prediction	29	False
EFO_1000059	cervical artery dissection	ENSG00000175482	POLD4	0.835	-1	model_prediction	29	False
EFO_1000059	cervical artery dissection	ENSG00000166736	HTR3A	0.833	-1	model_prediction	29	False
EFO_1000059	cervical artery dissection	ENSG00000275546	ENSG00000275546	0.833	-1	model_prediction	29	False
EFO_1000059	cervical artery dissection	ENSG00000275914	ENSG00000275914	0.833	-1	model_prediction	29	False
EFO_1000059	cervical artery dissection	ENSG00000276011	ENSG00000276011	0.833	-1	model_prediction	29	False
EFO_1000059	cervical artery dissection	ENSG00000276731	ENSG00000276731	0.833	-1	model_prediction	29	False
EFO_1000059	cervical artery dissection	ENSG00000278731	ENSG00000278731	0.833	-1	model_prediction	29	False
EFO_1000059	cervical artery dissection	ENSG00000108576	SLC6A4	0.832	-1	model_prediction	29	False
EFO_1000059	cervical artery dissection	ENSG00000021461	CYP3A43	0.83	-1	model_prediction	29	False
EFO_1000059	cervical artery dissection	ENSG00000111816	FRK	0.83	-1	model_prediction	29	False
EFO_1000059	cervical artery dissection	ENSG00000114854	TNNC1	0.829	-1	model_prediction	29	False
EFO_1000059	cervical artery dissection	ENSG00000105409	ATP1A3	0.828	-1	model_prediction	29	False
EFO_1000059	cervical artery dissection	ENSG00000124151	NCOA3	0.828	-1	model_prediction	29	False
EFO_1000059	cervical artery dissection	ENSG00000065989	PDE4A	1.0	1	known_positive	29	False
EFO_1000059	cervical artery dissection	ENSG00000073417	PDE8A	1.0	1	known_positive	29	False
EFO_1000059	cervical artery dissection	ENSG00000073756	PTGS2	1.0	1	known_positive	29	False
EFO_1000059	cervical artery dissection	ENSG00000095303	PTGS1	1.0	1	known_positive	29	False
EFO_1000059	cervical artery dissection	ENSG00000095464	PDE6C	1.0	1	known_positive	29	False
EFO_1000059	cervical artery dissection	ENSG00000105650	PDE4C	1.0	1	known_positive	29	False
EFO_1000059	cervical artery dissection	ENSG00000112541	PDE10A	1.0	1	known_positive	29	False
EFO_1000059	cervical artery dissection	ENSG00000112759	SLC29A1	1.0	1	known_positive	29	False
EFO_1000059	cervical artery dissection	ENSG00000113231	PDE8B	1.0	1	known_positive	29	False
EFO_1000059	cervical artery dissection	ENSG00000113448	PDE4D	1.0	1	known_positive	29	False
EFO_1000059	cervical artery dissection	ENSG00000115252	PDE1A	1.0	1	known_positive	29	False
EFO_1000059	cervical artery dissection	ENSG00000117601	SERPINC1	1.0	1	known_positive	29	False
EFO_1000059	cervical artery dissection	ENSG00000123360	PDE1B	1.0	1	known_positive	29	False
EFO_1000059	cervical artery dissection	ENSG00000132915	PDE6A	1.0	1	known_positive	29	False
EFO_1000059	cervical artery dissection	ENSG00000133256	PDE6B	1.0	1	known_positive	29	False
EFO_1000059	cervical artery dissection	ENSG00000138735	PDE5A	1.0	1	known_positive	29	False
EFO_1000059	cervical artery dissection	ENSG00000139053	PDE6H	1.0	1	known_positive	29	False
EFO_1000059	cervical artery dissection	ENSG00000152270	PDE3B	1.0	1	known_positive	29	False
EFO_1000059	cervical artery dissection	ENSG00000154678	PDE1C	1.0	1	known_positive	29	False
EFO_1000059	cervical artery dissection	ENSG00000156973	PDE6D	1.0	1	known_positive	29	False
EFO_1000059	cervical artery dissection	ENSG00000160191	PDE9A	1.0	1	known_positive	29	False
EFO_1000059	cervical artery dissection	ENSG00000167397	VKORC1	1.0	1	known_positive	29	False
EFO_1000059	cervical artery dissection	ENSG00000169313	P2RY12	1.0	1	known_positive	29	False
EFO_1000059	cervical artery dissection	ENSG00000171408	PDE7B	1.0	1	known_positive	29	False
EFO_1000059	cervical artery dissection	ENSG00000172572	PDE3A	1.0	1	known_positive	29	False
EFO_1000059	cervical artery dissection	ENSG00000184588	PDE4B	1.0	1	known_positive	29	False
EFO_1000059	cervical artery dissection	ENSG00000185527	PDE6G	1.0	1	known_positive	29	False
EFO_1000059	cervical artery dissection	ENSG00000186642	PDE2A	1.0	1	known_positive	29	False
EFO_1000059	cervical artery dissection	ENSG00000205268	PDE7A	1.0	1	known_positive	29	False
EFO_1000058	nasopharyngeal squamous cell carcinoma	ENSG00000173213	TUBB8B	0.699	-1	model_prediction	1	False
EFO_1000058	nasopharyngeal squamous cell carcinoma	ENSG00000176890	TYMS	1.0	1	known_positive	1	False
EFO_1000057	nasal cavity squamous cell carcinoma	ENSG00000261456	TUBB8	0.984	-1	model_prediction	0	True
EFO_1000057	nasal cavity squamous cell carcinoma	ENSG00000173213	TUBB8B	0.967	-1	model_prediction	0	True
EFO_1000057	nasal cavity squamous cell carcinoma	ENSG00000176014	TUBB6	0.967	-1	model_prediction	0	True
EFO_1000057	nasal cavity squamous cell carcinoma	ENSG00000101162	TUBB1	0.965	-1	model_prediction	0	True
EFO_1000057	nasal cavity squamous cell carcinoma	ENSG00000188229	TUBB4B	0.957	-1	model_prediction	0	True
EFO_1000057	nasal cavity squamous cell carcinoma	ENSG00000196230	TUBB	0.957	-1	model_prediction	0	True
EFO_1000057	nasal cavity squamous cell carcinoma	ENSG00000104833	TUBB4A	0.951	-1	model_prediction	0	True
EFO_1000057	nasal cavity squamous cell carcinoma	ENSG00000137267	TUBB2A	0.944	-1	model_prediction	0	True
EFO_1000057	nasal cavity squamous cell carcinoma	ENSG00000137285	TUBB2B	0.936	-1	model_prediction	0	True
EFO_1000057	nasal cavity squamous cell carcinoma	ENSG00000075886	TUBA3D	0.93	-1	model_prediction	0	True
EFO_1000057	nasal cavity squamous cell carcinoma	ENSG00000152086	TUBA3E	0.924	-1	model_prediction	0	True
EFO_1000057	nasal cavity squamous cell carcinoma	ENSG00000106628	POLD2	0.922	-1	model_prediction	0	True
EFO_1000057	nasal cavity squamous cell carcinoma	ENSG00000178462	TUBAL3	0.918	-1	model_prediction	0	True
EFO_1000057	nasal cavity squamous cell carcinoma	ENSG00000088832	FKBP1A	0.913	-1	model_prediction	0	True
EFO_1000057	nasal cavity squamous cell carcinoma	ENSG00000183785	TUBA8	0.913	-1	model_prediction	0	True
EFO_1000057	nasal cavity squamous cell carcinoma	ENSG00000123201	GUCY1B2	0.908	-1	model_prediction	0	True
EFO_1000057	nasal cavity squamous cell carcinoma	ENSG00000014138	POLA2	0.9	-1	model_prediction	0	True
EFO_1000057	nasal cavity squamous cell carcinoma	ENSG00000146143	PRIM2	0.899	-1	model_prediction	0	True
EFO_1000057	nasal cavity squamous cell carcinoma	ENSG00000127824	TUBA4A	0.896	-1	model_prediction	0	True
EFO_1000057	nasal cavity squamous cell carcinoma	ENSG00000198056	PRIM1	0.894	-1	model_prediction	0	True
EFO_1000057	nasal cavity squamous cell carcinoma	ENSG00000101868	POLA1	0.877	-1	model_prediction	0	True
EFO_1000057	nasal cavity squamous cell carcinoma	ENSG00000175482	POLD4	0.875	-1	model_prediction	0	True
EFO_1000057	nasal cavity squamous cell carcinoma	ENSG00000198033	TUBA3C	0.872	-1	model_prediction	0	True
EFO_1000057	nasal cavity squamous cell carcinoma	ENSG00000077514	POLD3	0.868	-1	model_prediction	0	True
EFO_1000057	nasal cavity squamous cell carcinoma	ENSG00000100479	POLE2	0.855	-1	model_prediction	0	True
EFO_1000057	nasal cavity squamous cell carcinoma	ENSG00000148229	POLE3	0.842	-1	model_prediction	0	True
EFO_1000057	nasal cavity squamous cell carcinoma	ENSG00000184428	TOP1MT	0.823	-1	model_prediction	0	True
EFO_1000057	nasal cavity squamous cell carcinoma	ENSG00000258947	TUBB3	0.801	-1	model_prediction	0	True
EFO_1000057	nasal cavity squamous cell carcinoma	ENSG00000178057	NDUFAF3	0.788	-1	model_prediction	0	True
EFO_1000057	nasal cavity squamous cell carcinoma	ENSG00000137806	NDUFAF1	0.782	-1	model_prediction	0	True
EFO_1000057	nasal cavity squamous cell carcinoma	ENSG00000041880	PARP3	0.777	-1	model_prediction	0	True
EFO_1000057	nasal cavity squamous cell carcinoma	ENSG00000109390	NDUFC1	0.77	-1	model_prediction	0	True
EFO_1000057	nasal cavity squamous cell carcinoma	ENSG00000090266	NDUFB2	0.76	-1	model_prediction	0	True
EFO_1000057	nasal cavity squamous cell carcinoma	ENSG00000123545	NDUFAF4	0.754	-1	model_prediction	0	True
EFO_1000057	nasal cavity squamous cell carcinoma	ENSG00000177084	POLE	0.752	-1	model_prediction	0	True
EFO_1000057	nasal cavity squamous cell carcinoma	ENSG00000212907	MT-ND4L	0.748	-1	model_prediction	0	True
EFO_1000057	nasal cavity squamous cell carcinoma	ENSG00000257365	FNTB	0.744	-1	model_prediction	0	True
EFO_1000057	nasal cavity squamous cell carcinoma	ENSG00000183648	NDUFB1	0.743	-1	model_prediction	0	True
EFO_1000057	nasal cavity squamous cell carcinoma	ENSG00000140990	NDUFB10	0.739	-1	model_prediction	0	True
EFO_1000057	nasal cavity squamous cell carcinoma	ENSG00000160194	NDUFV3	0.737	-1	model_prediction	0	True
EFO_1000057	nasal cavity squamous cell carcinoma	ENSG00000170906	NDUFA3	0.732	-1	model_prediction	0	True
EFO_1000057	nasal cavity squamous cell carcinoma	ENSG00000147123	NDUFB11	0.731	-1	model_prediction	0	True
EFO_1000057	nasal cavity squamous cell carcinoma	ENSG00000136521	NDUFB5	0.727	-1	model_prediction	0	True
EFO_1000057	nasal cavity squamous cell carcinoma	ENSG00000130414	NDUFA10	0.723	-1	model_prediction	0	True
EFO_1000057	nasal cavity squamous cell carcinoma	ENSG00000151366	NDUFC2	0.718	-1	model_prediction	0	True
EFO_1000057	nasal cavity squamous cell carcinoma	ENSG00000128609	NDUFA5	0.698	-1	model_prediction	0	True
EFO_1000057	nasal cavity squamous cell carcinoma	ENSG00000178127	NDUFV2	0.695	-1	model_prediction	0	True
EFO_1000057	nasal cavity squamous cell carcinoma	ENSG00000184752	NDUFA12	0.695	-1	model_prediction	0	True
EFO_1000057	nasal cavity squamous cell carcinoma	ENSG00000139180	NDUFA9	0.693	-1	model_prediction	0	True
EFO_1000057	nasal cavity squamous cell carcinoma	ENSG00000158864	NDUFS2	0.692	-1	model_prediction	0	True
EFO_1000057	nasal cavity squamous cell carcinoma	ENSG00000110717	NDUFS8	0.687	-1	model_prediction	0	True
EFO_1000057	nasal cavity squamous cell carcinoma	ENSG00000147684	NDUFB9	0.683	-1	model_prediction	0	True
EFO_1000057	nasal cavity squamous cell carcinoma	ENSG00000188389	PDCD1	0.677	-1	model_prediction	0	True
EFO_1000057	nasal cavity squamous cell carcinoma	ENSG00000065518	NDUFB4	0.675	-1	model_prediction	0	True
EFO_1000057	nasal cavity squamous cell carcinoma	ENSG00000168653	NDUFS5	0.669	-1	model_prediction	0	True
EFO_1000057	nasal cavity squamous cell carcinoma	ENSG00000099795	NDUFB7	0.662	-1	model_prediction	0	True
EFO_1000057	nasal cavity squamous cell carcinoma	ENSG00000129484	PARP2	0.662	-1	model_prediction	0	True
EFO_1000057	nasal cavity squamous cell carcinoma	ENSG00000174886	NDUFA11	0.655	-1	model_prediction	0	True
EFO_1000053	squamous cell breast carcinoma	ENSG00000261456	TUBB8	0.662	-1	model_prediction	0	True
EFO_1000052	sex cord-stromal tumor	ENSG00000173213	TUBB8B	0.985	-1	model_prediction	10	False
EFO_1000052	sex cord-stromal tumor	ENSG00000184428	TOP1MT	0.98	-1	model_prediction	10	False
EFO_1000052	sex cord-stromal tumor	ENSG00000088832	FKBP1A	0.974	-1	model_prediction	10	False
EFO_1000052	sex cord-stromal tumor	ENSG00000106628	POLD2	0.97	-1	model_prediction	10	False
EFO_1000052	sex cord-stromal tumor	ENSG00000075886	TUBA3D	0.967	-1	model_prediction	10	False
EFO_1000052	sex cord-stromal tumor	ENSG00000152086	TUBA3E	0.967	-1	model_prediction	10	False
EFO_1000052	sex cord-stromal tumor	ENSG00000146143	PRIM2	0.963	-1	model_prediction	10	False
EFO_1000052	sex cord-stromal tumor	ENSG00000014138	POLA2	0.962	-1	model_prediction	10	False
EFO_1000052	sex cord-stromal tumor	ENSG00000127824	TUBA4A	0.962	-1	model_prediction	10	False
EFO_1000052	sex cord-stromal tumor	ENSG00000178462	TUBAL3	0.961	-1	model_prediction	10	False
EFO_1000052	sex cord-stromal tumor	ENSG00000183785	TUBA8	0.959	-1	model_prediction	10	False
EFO_1000052	sex cord-stromal tumor	ENSG00000198056	PRIM1	0.959	-1	model_prediction	10	False
EFO_1000052	sex cord-stromal tumor	ENSG00000175482	POLD4	0.957	-1	model_prediction	10	False
EFO_1000052	sex cord-stromal tumor	ENSG00000077514	POLD3	0.954	-1	model_prediction	10	False
EFO_1000052	sex cord-stromal tumor	ENSG00000101868	POLA1	0.95	-1	model_prediction	10	False
EFO_1000052	sex cord-stromal tumor	ENSG00000100479	POLE2	0.947	-1	model_prediction	10	False
EFO_1000052	sex cord-stromal tumor	ENSG00000198033	TUBA3C	0.946	-1	model_prediction	10	False
EFO_1000052	sex cord-stromal tumor	ENSG00000077097	TOP2B	0.94	-1	model_prediction	10	False
EFO_1000052	sex cord-stromal tumor	ENSG00000148229	POLE3	0.936	-1	model_prediction	10	False
EFO_1000052	sex cord-stromal tumor	ENSG00000123201	GUCY1B2	0.929	-1	model_prediction	10	False
EFO_1000052	sex cord-stromal tumor	ENSG00000173486	FKBP2	0.913	-1	model_prediction	10	False
EFO_1000052	sex cord-stromal tumor	ENSG00000257365	FNTB	0.912	-1	model_prediction	10	False
EFO_1000052	sex cord-stromal tumor	ENSG00000177084	POLE	0.906	-1	model_prediction	10	False
EFO_1000052	sex cord-stromal tumor	ENSG00000168522	FNTA	0.891	-1	model_prediction	10	False
EFO_1000052	sex cord-stromal tumor	ENSG00000137806	NDUFAF1	0.871	-1	model_prediction	10	False
EFO_1000052	sex cord-stromal tumor	ENSG00000178057	NDUFAF3	0.863	-1	model_prediction	10	False
EFO_1000052	sex cord-stromal tumor	ENSG00000109390	NDUFC1	0.862	-1	model_prediction	10	False
EFO_1000052	sex cord-stromal tumor	ENSG00000106348	IMPDH1	0.858	-1	model_prediction	10	False
EFO_1000052	sex cord-stromal tumor	ENSG00000131747	TOP2A	0.854	-1	model_prediction	10	False
EFO_1000052	sex cord-stromal tumor	ENSG00000090266	NDUFB2	0.847	-1	model_prediction	10	False
EFO_1000052	sex cord-stromal tumor	ENSG00000170906	NDUFA3	0.842	-1	model_prediction	10	False
EFO_1000052	sex cord-stromal tumor	ENSG00000007314	SCN4A	0.841	-1	model_prediction	10	False
EFO_1000052	sex cord-stromal tumor	ENSG00000105486	LIG1	0.838	-1	model_prediction	10	False
EFO_1000052	sex cord-stromal tumor	ENSG00000151366	NDUFC2	0.834	-1	model_prediction	10	False
EFO_1000052	sex cord-stromal tumor	ENSG00000183648	NDUFB1	0.834	-1	model_prediction	10	False
EFO_1000052	sex cord-stromal tumor	ENSG00000136521	NDUFB5	0.832	-1	model_prediction	10	False
EFO_1000052	sex cord-stromal tumor	ENSG00000168938	PPIC	0.832	-1	model_prediction	10	False
EFO_1000052	sex cord-stromal tumor	ENSG00000130414	NDUFA10	0.831	-1	model_prediction	10	False
EFO_1000052	sex cord-stromal tumor	ENSG00000147123	NDUFB11	0.83	-1	model_prediction	10	False
EFO_1000052	sex cord-stromal tumor	ENSG00000160194	NDUFV3	0.827	-1	model_prediction	10	False
EFO_1000052	sex cord-stromal tumor	ENSG00000140990	NDUFB10	0.826	-1	model_prediction	10	False
EFO_1000052	sex cord-stromal tumor	ENSG00000167325	RRM1	0.826	-1	model_prediction	10	False
EFO_1000052	sex cord-stromal tumor	ENSG00000212907	MT-ND4L	0.825	-1	model_prediction	10	False
EFO_1000052	sex cord-stromal tumor	ENSG00000009413	REV3L	0.823	-1	model_prediction	10	False
EFO_1000052	sex cord-stromal tumor	ENSG00000151834	GABRA2	0.816	-1	model_prediction	10	False
EFO_1000052	sex cord-stromal tumor	ENSG00000167553	TUBA1C	0.815	-1	model_prediction	10	False
EFO_1000052	sex cord-stromal tumor	ENSG00000139180	NDUFA9	0.814	-1	model_prediction	10	False
EFO_1000052	sex cord-stromal tumor	ENSG00000185313	SCN10A	0.814	-1	model_prediction	10	False
EFO_1000052	sex cord-stromal tumor	ENSG00000178127	NDUFV2	0.81	-1	model_prediction	10	False
EFO_1000052	sex cord-stromal tumor	ENSG00000182256	GABRG3	0.809	-1	model_prediction	10	False
EFO_1000052	sex cord-stromal tumor	ENSG00000123545	NDUFAF4	0.808	-1	model_prediction	10	False
EFO_1000052	sex cord-stromal tumor	ENSG00000110717	NDUFS8	0.803	-1	model_prediction	10	False
EFO_1000052	sex cord-stromal tumor	ENSG00000158864	NDUFS2	0.803	-1	model_prediction	10	False
EFO_1000052	sex cord-stromal tumor	ENSG00000128609	NDUFA5	0.802	-1	model_prediction	10	False
EFO_1000052	sex cord-stromal tumor	ENSG00000147684	NDUFB9	0.799	-1	model_prediction	10	False
EFO_1000052	sex cord-stromal tumor	ENSG00000184752	NDUFA12	0.799	-1	model_prediction	10	False
EFO_1000052	sex cord-stromal tumor	ENSG00000167552	TUBA1A	0.798	-1	model_prediction	10	False
EFO_1000052	sex cord-stromal tumor	ENSG00000065518	NDUFB4	0.795	-1	model_prediction	10	False
EFO_1000052	sex cord-stromal tumor	ENSG00000168356	SCN11A	0.79	-1	model_prediction	10	False
EFO_1000052	sex cord-stromal tumor	ENSG00000112294	ALDH5A1	0.786	-1	model_prediction	10	False
EFO_1000052	sex cord-stromal tumor	ENSG00000168653	NDUFS5	0.785	-1	model_prediction	10	False
EFO_1000052	sex cord-stromal tumor	ENSG00000099795	NDUFB7	0.782	-1	model_prediction	10	False
EFO_1000052	sex cord-stromal tumor	ENSG00000174886	NDUFA11	0.778	-1	model_prediction	10	False
EFO_1000052	sex cord-stromal tumor	ENSG00000125356	NDUFA1	0.777	-1	model_prediction	10	False
EFO_1000052	sex cord-stromal tumor	ENSG00000267855	NDUFA7	0.776	-1	model_prediction	10	False
EFO_1000052	sex cord-stromal tumor	ENSG00000186297	GABRA5	0.775	-1	model_prediction	10	False
EFO_1000052	sex cord-stromal tumor	ENSG00000084072	PPIE	0.772	-1	model_prediction	10	False
EFO_1000052	sex cord-stromal tumor	ENSG00000167986	DDB1	0.772	-1	model_prediction	10	False
EFO_1000052	sex cord-stromal tumor	ENSG00000184983	NDUFA6	0.772	-1	model_prediction	10	False
EFO_1000052	sex cord-stromal tumor	ENSG00000100442	FKBP3	0.769	-1	model_prediction	10	False
EFO_1000052	sex cord-stromal tumor	ENSG00000145494	NDUFS6	0.76	-1	model_prediction	10	False
EFO_1000052	sex cord-stromal tumor	ENSG00000166136	NDUFB8	0.751	-1	model_prediction	10	False
EFO_1000052	sex cord-stromal tumor	ENSG00000196639	HRH1	0.75	-1	model_prediction	10	False
EFO_1000052	sex cord-stromal tumor	ENSG00000164182	NDUFAF2	0.744	-1	model_prediction	10	False
EFO_1000052	sex cord-stromal tumor	ENSG00000131495	NDUFA2	0.737	-1	model_prediction	10	False
EFO_1000052	sex cord-stromal tumor	ENSG00000149575	SCN2B	0.736	-1	model_prediction	10	False
EFO_1000052	sex cord-stromal tumor	ENSG00000153956	CACNA2D1	0.733	-1	model_prediction	10	False
EFO_1000052	sex cord-stromal tumor	ENSG00000178035	IMPDH2	0.732	-1	model_prediction	10	False
EFO_1000052	sex cord-stromal tumor	ENSG00000119421	NDUFA8	0.726	-1	model_prediction	10	False
EFO_1000052	sex cord-stromal tumor	ENSG00000153253	SCN3A	0.725	-1	model_prediction	10	False
EFO_1000052	sex cord-stromal tumor	ENSG00000100387	RBX1	0.716	-1	model_prediction	10	False
EFO_1000052	sex cord-stromal tumor	ENSG00000139842	CUL4A	0.712	-1	model_prediction	10	False
EFO_1000052	sex cord-stromal tumor	ENSG00000185633	NDUFA4L2	0.711	-1	model_prediction	10	False
EFO_1000052	sex cord-stromal tumor	ENSG00000115286	NDUFS7	0.71	-1	model_prediction	10	False
EFO_1000052	sex cord-stromal tumor	ENSG00000160752	FDPS	0.707	-1	model_prediction	10	False
EFO_1000052	sex cord-stromal tumor	ENSG00000023228	NDUFS1	0.706	-1	model_prediction	10	False
EFO_1000052	sex cord-stromal tumor	ENSG00000041880	PARP3	0.692	-1	model_prediction	10	False
EFO_1000052	sex cord-stromal tumor	ENSG00000105650	PDE4C	0.691	-1	model_prediction	10	False
EFO_1000052	sex cord-stromal tumor	ENSG00000198840	MT-ND3	0.69	-1	model_prediction	10	False
EFO_1000052	sex cord-stromal tumor	ENSG00000109158	GABRA4	0.687	-1	model_prediction	10	False
EFO_1000052	sex cord-stromal tumor	ENSG00000164258	NDUFS4	0.681	-1	model_prediction	10	False
EFO_1000052	sex cord-stromal tumor	ENSG00000213619	NDUFS3	0.673	-1	model_prediction	10	False
EFO_1000052	sex cord-stromal tumor	ENSG00000115159	GPD2	0.67	-1	model_prediction	10	False
EFO_1000052	sex cord-stromal tumor	ENSG00000189043	NDUFA4	0.662	-1	model_prediction	10	False
EFO_1000052	sex cord-stromal tumor	ENSG00000062822	POLD1	0.656	-1	model_prediction	10	False
EFO_1000052	sex cord-stromal tumor	ENSG00000101162	TUBB1	1.0	1	known_positive	10	False
EFO_1000052	sex cord-stromal tumor	ENSG00000104833	TUBB4A	1.0	1	known_positive	10	False
EFO_1000052	sex cord-stromal tumor	ENSG00000112715	VEGFA	1.0	1	known_positive	10	False
EFO_1000052	sex cord-stromal tumor	ENSG00000137267	TUBB2A	1.0	1	known_positive	10	False
EFO_1000052	sex cord-stromal tumor	ENSG00000137285	TUBB2B	1.0	1	known_positive	10	False
EFO_1000052	sex cord-stromal tumor	ENSG00000176014	TUBB6	1.0	1	known_positive	10	False
EFO_1000052	sex cord-stromal tumor	ENSG00000188229	TUBB4B	1.0	1	known_positive	10	False
EFO_1000052	sex cord-stromal tumor	ENSG00000196230	TUBB	1.0	1	known_positive	10	False
EFO_1000052	sex cord-stromal tumor	ENSG00000258947	TUBB3	1.0	1	known_positive	10	False
EFO_1000052	sex cord-stromal tumor	ENSG00000261456	TUBB8	1.0	1	known_positive	10	False
EFO_1000051	reproductive system neoplasm	ENSG00000261456	TUBB8	0.994	-1	model_prediction	2	False
EFO_1000051	reproductive system neoplasm	ENSG00000101162	TUBB1	0.993	-1	model_prediction	2	False
EFO_1000051	reproductive system neoplasm	ENSG00000173213	TUBB8B	0.992	-1	model_prediction	2	False
EFO_1000051	reproductive system neoplasm	ENSG00000176014	TUBB6	0.992	-1	model_prediction	2	False
EFO_1000051	reproductive system neoplasm	ENSG00000188229	TUBB4B	0.992	-1	model_prediction	2	False
EFO_1000051	reproductive system neoplasm	ENSG00000137267	TUBB2A	0.99	-1	model_prediction	2	False
EFO_1000051	reproductive system neoplasm	ENSG00000196230	TUBB	0.99	-1	model_prediction	2	False
EFO_1000051	reproductive system neoplasm	ENSG00000014138	POLA2	0.989	-1	model_prediction	2	False
EFO_1000051	reproductive system neoplasm	ENSG00000075886	TUBA3D	0.989	-1	model_prediction	2	False
EFO_1000051	reproductive system neoplasm	ENSG00000104833	TUBB4A	0.989	-1	model_prediction	2	False
EFO_1000051	reproductive system neoplasm	ENSG00000106628	POLD2	0.989	-1	model_prediction	2	False
EFO_1000051	reproductive system neoplasm	ENSG00000137285	TUBB2B	0.988	-1	model_prediction	2	False
EFO_1000051	reproductive system neoplasm	ENSG00000146143	PRIM2	0.988	-1	model_prediction	2	False
EFO_1000051	reproductive system neoplasm	ENSG00000148229	POLE3	0.988	-1	model_prediction	2	False
EFO_1000051	reproductive system neoplasm	ENSG00000175482	POLD4	0.988	-1	model_prediction	2	False
EFO_1000051	reproductive system neoplasm	ENSG00000178462	TUBAL3	0.988	-1	model_prediction	2	False
EFO_1000051	reproductive system neoplasm	ENSG00000198056	PRIM1	0.988	-1	model_prediction	2	False
EFO_1000051	reproductive system neoplasm	ENSG00000077514	POLD3	0.987	-1	model_prediction	2	False
EFO_1000051	reproductive system neoplasm	ENSG00000101868	POLA1	0.987	-1	model_prediction	2	False
EFO_1000051	reproductive system neoplasm	ENSG00000152086	TUBA3E	0.987	-1	model_prediction	2	False
EFO_1000051	reproductive system neoplasm	ENSG00000183785	TUBA8	0.987	-1	model_prediction	2	False
EFO_1000051	reproductive system neoplasm	ENSG00000100479	POLE2	0.986	-1	model_prediction	2	False
EFO_1000051	reproductive system neoplasm	ENSG00000127824	TUBA4A	0.985	-1	model_prediction	2	False
EFO_1000051	reproductive system neoplasm	ENSG00000177084	POLE	0.98	-1	model_prediction	2	False
EFO_1000051	reproductive system neoplasm	ENSG00000198033	TUBA3C	0.979	-1	model_prediction	2	False
EFO_1000051	reproductive system neoplasm	ENSG00000041880	PARP3	0.977	-1	model_prediction	2	False
EFO_1000051	reproductive system neoplasm	ENSG00000188389	PDCD1	0.976	-1	model_prediction	2	False
EFO_1000051	reproductive system neoplasm	ENSG00000129484	PARP2	0.975	-1	model_prediction	2	False
EFO_1000051	reproductive system neoplasm	ENSG00000258947	TUBB3	0.974	-1	model_prediction	2	False
EFO_1000051	reproductive system neoplasm	ENSG00000088832	FKBP1A	0.972	-1	model_prediction	2	False
EFO_1000051	reproductive system neoplasm	ENSG00000105486	LIG1	0.968	-1	model_prediction	2	False
EFO_1000051	reproductive system neoplasm	ENSG00000009413	REV3L	0.959	-1	model_prediction	2	False
EFO_1000051	reproductive system neoplasm	ENSG00000167325	RRM1	0.958	-1	model_prediction	2	False
EFO_1000051	reproductive system neoplasm	ENSG00000128052	KDR	0.957	-1	model_prediction	2	False
EFO_1000051	reproductive system neoplasm	ENSG00000102755	FLT1	0.955	-1	model_prediction	2	False
EFO_1000051	reproductive system neoplasm	ENSG00000184428	TOP1MT	0.955	-1	model_prediction	2	False
EFO_1000051	reproductive system neoplasm	ENSG00000178057	NDUFAF3	0.954	-1	model_prediction	2	False
EFO_1000051	reproductive system neoplasm	ENSG00000131747	TOP2A	0.949	-1	model_prediction	2	False
EFO_1000051	reproductive system neoplasm	ENSG00000077097	TOP2B	0.946	-1	model_prediction	2	False
EFO_1000051	reproductive system neoplasm	ENSG00000037280	FLT4	0.943	-1	model_prediction	2	False
EFO_1000051	reproductive system neoplasm	ENSG00000137806	NDUFAF1	0.943	-1	model_prediction	2	False
EFO_1000051	reproductive system neoplasm	ENSG00000113721	PDGFRB	0.937	-1	model_prediction	2	False
EFO_1000051	reproductive system neoplasm	ENSG00000062822	POLD1	0.929	-1	model_prediction	2	False
EFO_1000051	reproductive system neoplasm	ENSG00000090266	NDUFB2	0.926	-1	model_prediction	2	False
EFO_1000051	reproductive system neoplasm	ENSG00000275546	ENSG00000275546	0.924	-1	model_prediction	2	False
EFO_1000051	reproductive system neoplasm	ENSG00000275914	ENSG00000275914	0.924	-1	model_prediction	2	False
EFO_1000051	reproductive system neoplasm	ENSG00000276011	ENSG00000276011	0.924	-1	model_prediction	2	False
EFO_1000051	reproductive system neoplasm	ENSG00000276731	ENSG00000276731	0.924	-1	model_prediction	2	False
EFO_1000051	reproductive system neoplasm	ENSG00000278731	ENSG00000278731	0.924	-1	model_prediction	2	False
EFO_1000051	reproductive system neoplasm	ENSG00000140990	NDUFB10	0.923	-1	model_prediction	2	False
EFO_1000051	reproductive system neoplasm	ENSG00000147123	NDUFB11	0.923	-1	model_prediction	2	False
EFO_1000051	reproductive system neoplasm	ENSG00000167552	TUBA1A	0.922	-1	model_prediction	2	False
EFO_1000051	reproductive system neoplasm	ENSG00000123545	NDUFAF4	0.92	-1	model_prediction	2	False
EFO_1000051	reproductive system neoplasm	ENSG00000158864	NDUFS2	0.917	-1	model_prediction	2	False
EFO_1000051	reproductive system neoplasm	ENSG00000109390	NDUFC1	0.916	-1	model_prediction	2	False
EFO_1000051	reproductive system neoplasm	ENSG00000212907	MT-ND4L	0.916	-1	model_prediction	2	False
EFO_1000051	reproductive system neoplasm	ENSG00000151366	NDUFC2	0.915	-1	model_prediction	2	False
EFO_1000051	reproductive system neoplasm	ENSG00000136521	NDUFB5	0.912	-1	model_prediction	2	False
EFO_1000051	reproductive system neoplasm	ENSG00000183648	NDUFB1	0.911	-1	model_prediction	2	False
EFO_1000051	reproductive system neoplasm	ENSG00000197299	BLM	0.91	-1	model_prediction	2	False
EFO_1000051	reproductive system neoplasm	ENSG00000198900	TOP1	0.91	-1	model_prediction	2	False
EFO_1000051	reproductive system neoplasm	ENSG00000130414	NDUFA10	0.909	-1	model_prediction	2	False
EFO_1000051	reproductive system neoplasm	ENSG00000160194	NDUFV3	0.909	-1	model_prediction	2	False
EFO_1000051	reproductive system neoplasm	ENSG00000178127	NDUFV2	0.909	-1	model_prediction	2	False
EFO_1000051	reproductive system neoplasm	ENSG00000110717	NDUFS8	0.908	-1	model_prediction	2	False
EFO_1000051	reproductive system neoplasm	ENSG00000184752	NDUFA12	0.907	-1	model_prediction	2	False
EFO_1000051	reproductive system neoplasm	ENSG00000170906	NDUFA3	0.906	-1	model_prediction	2	False
EFO_1000051	reproductive system neoplasm	ENSG00000139180	NDUFA9	0.903	-1	model_prediction	2	False
EFO_1000051	reproductive system neoplasm	ENSG00000128609	NDUFA5	0.902	-1	model_prediction	2	False
EFO_1000051	reproductive system neoplasm	ENSG00000147684	NDUFB9	0.896	-1	model_prediction	2	False
EFO_1000051	reproductive system neoplasm	ENSG00000176890	TYMS	0.895	-1	model_prediction	2	False
EFO_1000051	reproductive system neoplasm	ENSG00000065518	NDUFB4	0.894	-1	model_prediction	2	False
EFO_1000051	reproductive system neoplasm	ENSG00000257365	FNTB	0.894	-1	model_prediction	2	False
EFO_1000051	reproductive system neoplasm	ENSG00000099795	NDUFB7	0.893	-1	model_prediction	2	False
EFO_1000051	reproductive system neoplasm	ENSG00000267855	NDUFA7	0.893	-1	model_prediction	2	False
EFO_1000051	reproductive system neoplasm	ENSG00000159131	GART	0.892	-1	model_prediction	2	False
EFO_1000051	reproductive system neoplasm	ENSG00000171848	RRM2	0.892	-1	model_prediction	2	False
EFO_1000051	reproductive system neoplasm	ENSG00000167553	TUBA1C	0.89	-1	model_prediction	2	False
EFO_1000051	reproductive system neoplasm	ENSG00000168653	NDUFS5	0.889	-1	model_prediction	2	False
EFO_1000051	reproductive system neoplasm	ENSG00000125356	NDUFA1	0.884	-1	model_prediction	2	False
EFO_1000051	reproductive system neoplasm	ENSG00000184983	NDUFA6	0.883	-1	model_prediction	2	False
EFO_1000051	reproductive system neoplasm	ENSG00000134899	ERCC5	0.882	-1	model_prediction	2	False
EFO_1000051	reproductive system neoplasm	ENSG00000173486	FKBP2	0.882	-1	model_prediction	2	False
EFO_1000051	reproductive system neoplasm	ENSG00000145494	NDUFS6	0.88	-1	model_prediction	2	False
EFO_1000051	reproductive system neoplasm	ENSG00000164182	NDUFAF2	0.88	-1	model_prediction	2	False
EFO_1000051	reproductive system neoplasm	ENSG00000174886	NDUFA11	0.879	-1	model_prediction	2	False
EFO_1000051	reproductive system neoplasm	ENSG00000131495	NDUFA2	0.876	-1	model_prediction	2	False
EFO_1000051	reproductive system neoplasm	ENSG00000167986	DDB1	0.876	-1	model_prediction	2	False
EFO_1000051	reproductive system neoplasm	ENSG00000115286	NDUFS7	0.873	-1	model_prediction	2	False
EFO_1000051	reproductive system neoplasm	ENSG00000292357	CSF2RA	0.872	-1	model_prediction	2	False
EFO_1000051	reproductive system neoplasm	ENSG00000119421	NDUFA8	0.868	-1	model_prediction	2	False
EFO_1000051	reproductive system neoplasm	ENSG00000198840	MT-ND3	0.865	-1	model_prediction	2	False
EFO_1000051	reproductive system neoplasm	ENSG00000168522	FNTA	0.863	-1	model_prediction	2	False
EFO_1000051	reproductive system neoplasm	ENSG00000189043	NDUFA4	0.862	-1	model_prediction	2	False
EFO_1000051	reproductive system neoplasm	ENSG00000164258	NDUFS4	0.86	-1	model_prediction	2	False
EFO_1000051	reproductive system neoplasm	ENSG00000134853	PDGFRA	0.856	-1	model_prediction	2	False
EFO_1000051	reproductive system neoplasm	ENSG00000023228	NDUFS1	0.854	-1	model_prediction	2	False
EFO_1000051	reproductive system neoplasm	ENSG00000166136	NDUFB8	0.85	-1	model_prediction	2	False
EFO_1000051	reproductive system neoplasm	ENSG00000213619	NDUFS3	0.848	-1	model_prediction	2	False
EFO_1000051	reproductive system neoplasm	ENSG00000100804	PSMB5	0.847	-1	model_prediction	2	False
EFO_1000051	reproductive system neoplasm	ENSG00000157404	KIT	0.846	-1	model_prediction	2	False
EFO_1000051	reproductive system neoplasm	ENSG00000051180	RAD51	0.842	-1	model_prediction	2	False
EFO_1000051	reproductive system neoplasm	ENSG00000100442	FKBP3	0.842	-1	model_prediction	2	False
EFO_1000051	reproductive system neoplasm	ENSG00000119013	NDUFB3	0.83	-1	model_prediction	2	False
EFO_1000051	reproductive system neoplasm	ENSG00000115159	GPD2	0.828	-1	model_prediction	2	False
EFO_1000051	reproductive system neoplasm	ENSG00000105810	CDK6	0.826	-1	model_prediction	2	False
EFO_1000051	reproductive system neoplasm	ENSG00000123416	TUBA1B	0.826	-1	model_prediction	2	False
EFO_1000051	reproductive system neoplasm	ENSG00000112294	ALDH5A1	0.823	-1	model_prediction	2	False
EFO_1000051	reproductive system neoplasm	ENSG00000185633	NDUFA4L2	0.823	-1	model_prediction	2	False
EFO_1000051	reproductive system neoplasm	ENSG00000198695	MT-ND6	0.822	-1	model_prediction	2	False
EFO_1000051	reproductive system neoplasm	ENSG00000163517	HDAC11	0.817	-1	model_prediction	2	False
EFO_1000051	reproductive system neoplasm	ENSG00000198786	MT-ND5	0.817	-1	model_prediction	2	False
EFO_1000051	reproductive system neoplasm	ENSG00000114999	TTL	0.813	-1	model_prediction	2	False
EFO_1000051	reproductive system neoplasm	ENSG00000012048	BRCA1	0.812	-1	model_prediction	2	False
EFO_1000051	reproductive system neoplasm	ENSG00000123201	GUCY1B2	0.812	-1	model_prediction	2	False
EFO_1000051	reproductive system neoplasm	ENSG00000167792	NDUFV1	0.812	-1	model_prediction	2	False
EFO_1000051	reproductive system neoplasm	ENSG00000198886	MT-ND4	0.811	-1	model_prediction	2	False
EFO_1000051	reproductive system neoplasm	ENSG00000147099	HDAC8	0.805	-1	model_prediction	2	False
EFO_1000051	reproductive system neoplasm	ENSG00000171720	HDAC3	0.804	-1	model_prediction	2	False
EFO_1000051	reproductive system neoplasm	ENSG00000198763	MT-ND2	0.804	-1	model_prediction	2	False
EFO_1000051	reproductive system neoplasm	ENSG00000100387	RBX1	0.803	-1	model_prediction	2	False
EFO_1000051	reproductive system neoplasm	ENSG00000135446	CDK4	0.791	-1	model_prediction	2	False
EFO_1000051	reproductive system neoplasm	ENSG00000139842	CUL4A	0.786	-1	model_prediction	2	False
EFO_1000051	reproductive system neoplasm	ENSG00000113851	CRBN	0.784	-1	model_prediction	2	False
EFO_1000051	reproductive system neoplasm	ENSG00000168938	PPIC	0.783	-1	model_prediction	2	False
EFO_1000051	reproductive system neoplasm	ENSG00000061273	HDAC7	0.782	-1	model_prediction	2	False
EFO_1000051	reproductive system neoplasm	ENSG00000143799	PARP1	0.781	-1	model_prediction	2	False
EFO_1000051	reproductive system neoplasm	ENSG00000125508	SRMS	0.775	-1	model_prediction	2	False
EFO_1000051	reproductive system neoplasm	ENSG00000165264	NDUFB6	0.767	-1	model_prediction	2	False
EFO_1000051	reproductive system neoplasm	ENSG00000094631	HDAC6	0.758	-1	model_prediction	2	False
EFO_1000051	reproductive system neoplasm	ENSG00000012983	MAP4K5	0.753	-1	model_prediction	2	False
EFO_1000051	reproductive system neoplasm	ENSG00000198888	MT-ND1	0.752	-1	model_prediction	2	False
EFO_1000051	reproductive system neoplasm	ENSG00000077782	FGFR1	0.742	-1	model_prediction	2	False
EFO_1000051	reproductive system neoplasm	ENSG00000111816	FRK	0.742	-1	model_prediction	2	False
EFO_1000051	reproductive system neoplasm	ENSG00000100429	HDAC10	0.741	-1	model_prediction	2	False
EFO_1000051	reproductive system neoplasm	ENSG00000084072	PPIE	0.738	-1	model_prediction	2	False
EFO_1000051	reproductive system neoplasm	ENSG00000108840	HDAC5	0.734	-1	model_prediction	2	False
EFO_1000051	reproductive system neoplasm	ENSG00000126934	MAP2K2	0.733	-1	model_prediction	2	False
EFO_1000051	reproductive system neoplasm	ENSG00000186010	NDUFA13	0.733	-1	model_prediction	2	False
EFO_1000051	reproductive system neoplasm	ENSG00000138613	APH1B	0.728	-1	model_prediction	2	False
EFO_1000051	reproductive system neoplasm	ENSG00000049130	KITLG	0.716	-1	model_prediction	2	False
EFO_1000051	reproductive system neoplasm	ENSG00000004779	NDUFAB1	0.708	-1	model_prediction	2	False
EFO_1000051	reproductive system neoplasm	ENSG00000196591	HDAC2	0.705	-1	model_prediction	2	False
EFO_1000051	reproductive system neoplasm	ENSG00000048052	HDAC9	0.684	-1	model_prediction	2	False
EFO_1000051	reproductive system neoplasm	ENSG00000160752	FDPS	0.679	-1	model_prediction	2	False
EFO_1000051	reproductive system neoplasm	ENSG00000116478	HDAC1	0.676	-1	model_prediction	2	False
EFO_1000051	reproductive system neoplasm	ENSG00000068024	HDAC4	0.663	-1	model_prediction	2	False
EFO_1000051	reproductive system neoplasm	ENSG00000120217	CD274	1.0	1	known_positive	2	False
EFO_1000051	reproductive system neoplasm	ENSG00000163599	CTLA4	1.0	1	known_positive	2	False
EFO_1000049	pulmonary tuberculosis	ENSG00000123201	GUCY1B2	0.905	-1	model_prediction	10	False
EFO_1000049	pulmonary tuberculosis	ENSG00000145863	GABRA6	0.842	-1	model_prediction	10	False
EFO_1000049	pulmonary tuberculosis	ENSG00000109158	GABRA4	0.834	-1	model_prediction	10	False
EFO_1000049	pulmonary tuberculosis	ENSG00000183185	GABRR3	0.827	-1	model_prediction	10	False
EFO_1000049	pulmonary tuberculosis	ENSG00000268089	GABRQ	0.784	-1	model_prediction	10	False
EFO_1000049	pulmonary tuberculosis	ENSG00000145864	GABRB2	0.779	-1	model_prediction	10	False
EFO_1000049	pulmonary tuberculosis	ENSG00000105650	PDE4C	0.767	-1	model_prediction	10	False
EFO_1000049	pulmonary tuberculosis	ENSG00000163288	GABRB1	0.74	-1	model_prediction	10	False
EFO_1000049	pulmonary tuberculosis	ENSG00000261456	TUBB8	0.735	-1	model_prediction	10	False
EFO_1000049	pulmonary tuberculosis	ENSG00000106348	IMPDH1	0.728	-1	model_prediction	10	False
EFO_1000049	pulmonary tuberculosis	ENSG00000187730	GABRD	0.717	-1	model_prediction	10	False
EFO_1000049	pulmonary tuberculosis	ENSG00000166206	GABRB3	0.705	-1	model_prediction	10	False
EFO_1000049	pulmonary tuberculosis	ENSG00000111886	GABRR2	0.684	-1	model_prediction	10	False
EFO_1000049	pulmonary tuberculosis	ENSG00000102287	GABRE	0.655	-1	model_prediction	10	False
EFO_1000049	pulmonary tuberculosis	ENSG00000011677	GABRA3	1.0	1	known_positive	10	False
EFO_1000049	pulmonary tuberculosis	ENSG00000022355	GABRA1	1.0	1	known_positive	10	False
EFO_1000049	pulmonary tuberculosis	ENSG00000111424	VDR	1.0	1	known_positive	10	False
EFO_1000049	pulmonary tuberculosis	ENSG00000113161	HMGCR	1.0	1	known_positive	10	False
EFO_1000049	pulmonary tuberculosis	ENSG00000113327	GABRG2	1.0	1	known_positive	10	False
EFO_1000049	pulmonary tuberculosis	ENSG00000113580	NR3C1	1.0	1	known_positive	10	False
EFO_1000049	pulmonary tuberculosis	ENSG00000151834	GABRA2	1.0	1	known_positive	10	False
EFO_1000049	pulmonary tuberculosis	ENSG00000163285	GABRG1	1.0	1	known_positive	10	False
EFO_1000049	pulmonary tuberculosis	ENSG00000182256	GABRG3	1.0	1	known_positive	10	False
EFO_1000049	pulmonary tuberculosis	ENSG00000186297	GABRA5	1.0	1	known_positive	10	False
EFO_1000047	pleomorphic breast carcinoma	ENSG00000261456	TUBB8	0.997	-1	model_prediction	0	True
EFO_1000047	pleomorphic breast carcinoma	ENSG00000101162	TUBB1	0.996	-1	model_prediction	0	True
EFO_1000047	pleomorphic breast carcinoma	ENSG00000104833	TUBB4A	0.996	-1	model_prediction	0	True
EFO_1000047	pleomorphic breast carcinoma	ENSG00000176014	TUBB6	0.996	-1	model_prediction	0	True
EFO_1000047	pleomorphic breast carcinoma	ENSG00000188229	TUBB4B	0.996	-1	model_prediction	0	True
EFO_1000047	pleomorphic breast carcinoma	ENSG00000196230	TUBB	0.996	-1	model_prediction	0	True
EFO_1000047	pleomorphic breast carcinoma	ENSG00000137267	TUBB2A	0.995	-1	model_prediction	0	True
EFO_1000047	pleomorphic breast carcinoma	ENSG00000137285	TUBB2B	0.994	-1	model_prediction	0	True
EFO_1000047	pleomorphic breast carcinoma	ENSG00000075886	TUBA3D	0.993	-1	model_prediction	0	True
EFO_1000047	pleomorphic breast carcinoma	ENSG00000152086	TUBA3E	0.993	-1	model_prediction	0	True
EFO_1000047	pleomorphic breast carcinoma	ENSG00000173213	TUBB8B	0.993	-1	model_prediction	0	True
EFO_1000047	pleomorphic breast carcinoma	ENSG00000106628	POLD2	0.992	-1	model_prediction	0	True
EFO_1000047	pleomorphic breast carcinoma	ENSG00000127824	TUBA4A	0.992	-1	model_prediction	0	True
EFO_1000047	pleomorphic breast carcinoma	ENSG00000178462	TUBAL3	0.991	-1	model_prediction	0	True
EFO_1000047	pleomorphic breast carcinoma	ENSG00000183785	TUBA8	0.991	-1	model_prediction	0	True
EFO_1000047	pleomorphic breast carcinoma	ENSG00000014138	POLA2	0.989	-1	model_prediction	0	True
EFO_1000047	pleomorphic breast carcinoma	ENSG00000088832	FKBP1A	0.989	-1	model_prediction	0	True
EFO_1000047	pleomorphic breast carcinoma	ENSG00000198056	PRIM1	0.989	-1	model_prediction	0	True
EFO_1000047	pleomorphic breast carcinoma	ENSG00000077514	POLD3	0.988	-1	model_prediction	0	True
EFO_1000047	pleomorphic breast carcinoma	ENSG00000146143	PRIM2	0.988	-1	model_prediction	0	True
EFO_1000047	pleomorphic breast carcinoma	ENSG00000175482	POLD4	0.988	-1	model_prediction	0	True
EFO_1000047	pleomorphic breast carcinoma	ENSG00000198033	TUBA3C	0.988	-1	model_prediction	0	True
EFO_1000047	pleomorphic breast carcinoma	ENSG00000100479	POLE2	0.987	-1	model_prediction	0	True
EFO_1000047	pleomorphic breast carcinoma	ENSG00000101868	POLA1	0.987	-1	model_prediction	0	True
EFO_1000047	pleomorphic breast carcinoma	ENSG00000148229	POLE3	0.987	-1	model_prediction	0	True
EFO_1000047	pleomorphic breast carcinoma	ENSG00000258947	TUBB3	0.986	-1	model_prediction	0	True
EFO_1000047	pleomorphic breast carcinoma	ENSG00000041880	PARP3	0.981	-1	model_prediction	0	True
EFO_1000047	pleomorphic breast carcinoma	ENSG00000177084	POLE	0.981	-1	model_prediction	0	True
EFO_1000047	pleomorphic breast carcinoma	ENSG00000184428	TOP1MT	0.979	-1	model_prediction	0	True
EFO_1000047	pleomorphic breast carcinoma	ENSG00000129484	PARP2	0.974	-1	model_prediction	0	True
EFO_1000047	pleomorphic breast carcinoma	ENSG00000105486	LIG1	0.973	-1	model_prediction	0	True
EFO_1000047	pleomorphic breast carcinoma	ENSG00000292357	CSF2RA	0.969	-1	model_prediction	0	True
EFO_1000047	pleomorphic breast carcinoma	ENSG00000257365	FNTB	0.966	-1	model_prediction	0	True
EFO_1000047	pleomorphic breast carcinoma	ENSG00000188389	PDCD1	0.965	-1	model_prediction	0	True
EFO_1000047	pleomorphic breast carcinoma	ENSG00000009413	REV3L	0.964	-1	model_prediction	0	True
EFO_1000047	pleomorphic breast carcinoma	ENSG00000178057	NDUFAF3	0.964	-1	model_prediction	0	True
EFO_1000047	pleomorphic breast carcinoma	ENSG00000112294	ALDH5A1	0.961	-1	model_prediction	0	True
EFO_1000047	pleomorphic breast carcinoma	ENSG00000137806	NDUFAF1	0.959	-1	model_prediction	0	True
EFO_1000047	pleomorphic breast carcinoma	ENSG00000167552	TUBA1A	0.958	-1	model_prediction	0	True
EFO_1000047	pleomorphic breast carcinoma	ENSG00000131747	TOP2A	0.957	-1	model_prediction	0	True
EFO_1000047	pleomorphic breast carcinoma	ENSG00000077097	TOP2B	0.955	-1	model_prediction	0	True
EFO_1000047	pleomorphic breast carcinoma	ENSG00000168522	FNTA	0.952	-1	model_prediction	0	True
EFO_1000047	pleomorphic breast carcinoma	ENSG00000167325	RRM1	0.95	-1	model_prediction	0	True
EFO_1000047	pleomorphic breast carcinoma	ENSG00000090266	NDUFB2	0.949	-1	model_prediction	0	True
EFO_1000047	pleomorphic breast carcinoma	ENSG00000109390	NDUFC1	0.948	-1	model_prediction	0	True
EFO_1000047	pleomorphic breast carcinoma	ENSG00000123545	NDUFAF4	0.947	-1	model_prediction	0	True
EFO_1000047	pleomorphic breast carcinoma	ENSG00000173486	FKBP2	0.946	-1	model_prediction	0	True
EFO_1000047	pleomorphic breast carcinoma	ENSG00000147123	NDUFB11	0.945	-1	model_prediction	0	True
EFO_1000047	pleomorphic breast carcinoma	ENSG00000167553	TUBA1C	0.945	-1	model_prediction	0	True
EFO_1000047	pleomorphic breast carcinoma	ENSG00000140990	NDUFB10	0.944	-1	model_prediction	0	True
EFO_1000047	pleomorphic breast carcinoma	ENSG00000275546	ENSG00000275546	0.943	-1	model_prediction	0	True
EFO_1000047	pleomorphic breast carcinoma	ENSG00000275914	ENSG00000275914	0.943	-1	model_prediction	0	True
EFO_1000047	pleomorphic breast carcinoma	ENSG00000276011	ENSG00000276011	0.943	-1	model_prediction	0	True
EFO_1000047	pleomorphic breast carcinoma	ENSG00000276731	ENSG00000276731	0.943	-1	model_prediction	0	True
EFO_1000047	pleomorphic breast carcinoma	ENSG00000278731	ENSG00000278731	0.943	-1	model_prediction	0	True
EFO_1000047	pleomorphic breast carcinoma	ENSG00000136521	NDUFB5	0.942	-1	model_prediction	0	True
EFO_1000047	pleomorphic breast carcinoma	ENSG00000170906	NDUFA3	0.941	-1	model_prediction	0	True
EFO_1000047	pleomorphic breast carcinoma	ENSG00000183648	NDUFB1	0.941	-1	model_prediction	0	True
EFO_1000047	pleomorphic breast carcinoma	ENSG00000212907	MT-ND4L	0.941	-1	model_prediction	0	True
EFO_1000047	pleomorphic breast carcinoma	ENSG00000130414	NDUFA10	0.94	-1	model_prediction	0	True
EFO_1000047	pleomorphic breast carcinoma	ENSG00000158864	NDUFS2	0.94	-1	model_prediction	0	True
EFO_1000047	pleomorphic breast carcinoma	ENSG00000163517	HDAC11	0.94	-1	model_prediction	0	True
EFO_1000047	pleomorphic breast carcinoma	ENSG00000160194	NDUFV3	0.939	-1	model_prediction	0	True
EFO_1000047	pleomorphic breast carcinoma	ENSG00000105810	CDK6	0.937	-1	model_prediction	0	True
EFO_1000047	pleomorphic breast carcinoma	ENSG00000139180	NDUFA9	0.934	-1	model_prediction	0	True
EFO_1000047	pleomorphic breast carcinoma	ENSG00000151366	NDUFC2	0.934	-1	model_prediction	0	True
EFO_1000047	pleomorphic breast carcinoma	ENSG00000147099	HDAC8	0.933	-1	model_prediction	0	True
EFO_1000047	pleomorphic breast carcinoma	ENSG00000178127	NDUFV2	0.933	-1	model_prediction	0	True
EFO_1000047	pleomorphic breast carcinoma	ENSG00000123201	GUCY1B2	0.931	-1	model_prediction	0	True
EFO_1000047	pleomorphic breast carcinoma	ENSG00000128609	NDUFA5	0.931	-1	model_prediction	0	True
EFO_1000047	pleomorphic breast carcinoma	ENSG00000184752	NDUFA12	0.93	-1	model_prediction	0	True
EFO_1000047	pleomorphic breast carcinoma	ENSG00000061273	HDAC7	0.929	-1	model_prediction	0	True
EFO_1000047	pleomorphic breast carcinoma	ENSG00000110717	NDUFS8	0.929	-1	model_prediction	0	True
EFO_1000047	pleomorphic breast carcinoma	ENSG00000147684	NDUFB9	0.929	-1	model_prediction	0	True
EFO_1000047	pleomorphic breast carcinoma	ENSG00000065518	NDUFB4	0.928	-1	model_prediction	0	True
EFO_1000047	pleomorphic breast carcinoma	ENSG00000267855	NDUFA7	0.928	-1	model_prediction	0	True
EFO_1000047	pleomorphic breast carcinoma	ENSG00000171720	HDAC3	0.926	-1	model_prediction	0	True
EFO_1000047	pleomorphic breast carcinoma	ENSG00000099795	NDUFB7	0.923	-1	model_prediction	0	True
EFO_1000047	pleomorphic breast carcinoma	ENSG00000094631	HDAC6	0.921	-1	model_prediction	0	True
EFO_1000047	pleomorphic breast carcinoma	ENSG00000174886	NDUFA11	0.92	-1	model_prediction	0	True
EFO_1000047	pleomorphic breast carcinoma	ENSG00000168653	NDUFS5	0.919	-1	model_prediction	0	True
EFO_1000047	pleomorphic breast carcinoma	ENSG00000197299	BLM	0.918	-1	model_prediction	0	True
EFO_1000047	pleomorphic breast carcinoma	ENSG00000167986	DDB1	0.917	-1	model_prediction	0	True
EFO_1000047	pleomorphic breast carcinoma	ENSG00000184983	NDUFA6	0.917	-1	model_prediction	0	True
EFO_1000047	pleomorphic breast carcinoma	ENSG00000125356	NDUFA1	0.916	-1	model_prediction	0	True
EFO_1000047	pleomorphic breast carcinoma	ENSG00000125508	SRMS	0.913	-1	model_prediction	0	True
EFO_1000047	pleomorphic breast carcinoma	ENSG00000145494	NDUFS6	0.913	-1	model_prediction	0	True
EFO_1000047	pleomorphic breast carcinoma	ENSG00000131495	NDUFA2	0.912	-1	model_prediction	0	True
EFO_1000047	pleomorphic breast carcinoma	ENSG00000135446	CDK4	0.912	-1	model_prediction	0	True
EFO_1000047	pleomorphic breast carcinoma	ENSG00000100442	FKBP3	0.909	-1	model_prediction	0	True
EFO_1000047	pleomorphic breast carcinoma	ENSG00000102755	FLT1	0.908	-1	model_prediction	0	True
EFO_1000047	pleomorphic breast carcinoma	ENSG00000108840	HDAC5	0.908	-1	model_prediction	0	True
EFO_1000047	pleomorphic breast carcinoma	ENSG00000100429	HDAC10	0.905	-1	model_prediction	0	True
EFO_1000047	pleomorphic breast carcinoma	ENSG00000164182	NDUFAF2	0.905	-1	model_prediction	0	True
EFO_1000047	pleomorphic breast carcinoma	ENSG00000128052	KDR	0.904	-1	model_prediction	0	True
EFO_1000047	pleomorphic breast carcinoma	ENSG00000113721	PDGFRB	0.901	-1	model_prediction	0	True
EFO_1000047	pleomorphic breast carcinoma	ENSG00000166136	NDUFB8	0.901	-1	model_prediction	0	True
EFO_1000047	pleomorphic breast carcinoma	ENSG00000198900	TOP1	0.899	-1	model_prediction	0	True
EFO_1000047	pleomorphic breast carcinoma	ENSG00000119421	NDUFA8	0.898	-1	model_prediction	0	True
EFO_1000047	pleomorphic breast carcinoma	ENSG00000062822	POLD1	0.897	-1	model_prediction	0	True
EFO_1000047	pleomorphic breast carcinoma	ENSG00000115286	NDUFS7	0.896	-1	model_prediction	0	True
EFO_1000047	pleomorphic breast carcinoma	ENSG00000113851	CRBN	0.893	-1	model_prediction	0	True
EFO_1000047	pleomorphic breast carcinoma	ENSG00000134899	ERCC5	0.892	-1	model_prediction	0	True
EFO_1000047	pleomorphic breast carcinoma	ENSG00000198840	MT-ND3	0.892	-1	model_prediction	0	True
EFO_1000047	pleomorphic breast carcinoma	ENSG00000213619	NDUFS3	0.89	-1	model_prediction	0	True
EFO_1000047	pleomorphic breast carcinoma	ENSG00000164258	NDUFS4	0.889	-1	model_prediction	0	True
EFO_1000047	pleomorphic breast carcinoma	ENSG00000196591	HDAC2	0.887	-1	model_prediction	0	True
EFO_1000047	pleomorphic breast carcinoma	ENSG00000185633	NDUFA4L2	0.885	-1	model_prediction	0	True
EFO_1000047	pleomorphic breast carcinoma	ENSG00000023228	NDUFS1	0.88	-1	model_prediction	0	True
EFO_1000047	pleomorphic breast carcinoma	ENSG00000051180	RAD51	0.88	-1	model_prediction	0	True
EFO_1000047	pleomorphic breast carcinoma	ENSG00000123416	TUBA1B	0.88	-1	model_prediction	0	True
EFO_1000047	pleomorphic breast carcinoma	ENSG00000159110	IFNAR2	0.88	-1	model_prediction	0	True
EFO_1000047	pleomorphic breast carcinoma	ENSG00000159131	GART	0.88	-1	model_prediction	0	True
EFO_1000047	pleomorphic breast carcinoma	ENSG00000068024	HDAC4	0.877	-1	model_prediction	0	True
EFO_1000047	pleomorphic breast carcinoma	ENSG00000189043	NDUFA4	0.875	-1	model_prediction	0	True
EFO_1000047	pleomorphic breast carcinoma	ENSG00000116478	HDAC1	0.871	-1	model_prediction	0	True
EFO_1000047	pleomorphic breast carcinoma	ENSG00000168938	PPIC	0.869	-1	model_prediction	0	True
EFO_1000047	pleomorphic breast carcinoma	ENSG00000114999	TTL	0.868	-1	model_prediction	0	True
EFO_1000047	pleomorphic breast carcinoma	ENSG00000139842	CUL4A	0.868	-1	model_prediction	0	True
EFO_1000047	pleomorphic breast carcinoma	ENSG00000115159	GPD2	0.867	-1	model_prediction	0	True
EFO_1000047	pleomorphic breast carcinoma	ENSG00000119013	NDUFB3	0.866	-1	model_prediction	0	True
EFO_1000047	pleomorphic breast carcinoma	ENSG00000171848	RRM2	0.866	-1	model_prediction	0	True
EFO_1000047	pleomorphic breast carcinoma	ENSG00000100387	RBX1	0.865	-1	model_prediction	0	True
EFO_1000047	pleomorphic breast carcinoma	ENSG00000167792	NDUFV1	0.86	-1	model_prediction	0	True
EFO_1000047	pleomorphic breast carcinoma	ENSG00000037280	FLT4	0.859	-1	model_prediction	0	True
EFO_1000047	pleomorphic breast carcinoma	ENSG00000048052	HDAC9	0.859	-1	model_prediction	0	True
EFO_1000047	pleomorphic breast carcinoma	ENSG00000100804	PSMB5	0.851	-1	model_prediction	0	True
EFO_1000047	pleomorphic breast carcinoma	ENSG00000111816	FRK	0.851	-1	model_prediction	0	True
EFO_1000047	pleomorphic breast carcinoma	ENSG00000012983	MAP4K5	0.85	-1	model_prediction	0	True
EFO_1000047	pleomorphic breast carcinoma	ENSG00000198695	MT-ND6	0.85	-1	model_prediction	0	True
EFO_1000047	pleomorphic breast carcinoma	ENSG00000198786	MT-ND5	0.842	-1	model_prediction	0	True
EFO_1000047	pleomorphic breast carcinoma	ENSG00000198886	MT-ND4	0.836	-1	model_prediction	0	True
EFO_1000047	pleomorphic breast carcinoma	ENSG00000084072	PPIE	0.835	-1	model_prediction	0	True
EFO_1000047	pleomorphic breast carcinoma	ENSG00000198763	MT-ND2	0.833	-1	model_prediction	0	True
EFO_1000047	pleomorphic breast carcinoma	ENSG00000196639	HRH1	0.826	-1	model_prediction	0	True
EFO_1000047	pleomorphic breast carcinoma	ENSG00000165264	NDUFB6	0.824	-1	model_prediction	0	True
EFO_1000047	pleomorphic breast carcinoma	ENSG00000160752	FDPS	0.819	-1	model_prediction	0	True
EFO_1000047	pleomorphic breast carcinoma	ENSG00000157404	KIT	0.811	-1	model_prediction	0	True
EFO_1000047	pleomorphic breast carcinoma	ENSG00000142166	IFNAR1	0.81	-1	model_prediction	0	True
EFO_1000047	pleomorphic breast carcinoma	ENSG00000176890	TYMS	0.81	-1	model_prediction	0	True
EFO_1000047	pleomorphic breast carcinoma	ENSG00000012048	BRCA1	0.806	-1	model_prediction	0	True
EFO_1000047	pleomorphic breast carcinoma	ENSG00000198888	MT-ND1	0.785	-1	model_prediction	0	True
EFO_1000047	pleomorphic breast carcinoma	ENSG00000126934	MAP2K2	0.779	-1	model_prediction	0	True
EFO_1000047	pleomorphic breast carcinoma	ENSG00000007314	SCN4A	0.778	-1	model_prediction	0	True
EFO_1000047	pleomorphic breast carcinoma	ENSG00000136573	BLK	0.778	-1	model_prediction	0	True
EFO_1000047	pleomorphic breast carcinoma	ENSG00000106348	IMPDH1	0.777	-1	model_prediction	0	True
EFO_1000047	pleomorphic breast carcinoma	ENSG00000163599	CTLA4	0.774	-1	model_prediction	0	True
EFO_1000047	pleomorphic breast carcinoma	ENSG00000138613	APH1B	0.772	-1	model_prediction	0	True
EFO_1000047	pleomorphic breast carcinoma	ENSG00000141506	PIK3R5	0.772	-1	model_prediction	0	True
EFO_1000047	pleomorphic breast carcinoma	ENSG00000185313	SCN10A	0.765	-1	model_prediction	0	True
EFO_1000047	pleomorphic breast carcinoma	ENSG00000186010	NDUFA13	0.765	-1	model_prediction	0	True
EFO_1000047	pleomorphic breast carcinoma	ENSG00000137869	CYP19A1	0.758	-1	model_prediction	0	True
EFO_1000047	pleomorphic breast carcinoma	ENSG00000143799	PARP1	0.743	-1	model_prediction	0	True
EFO_1000047	pleomorphic breast carcinoma	ENSG00000182256	GABRG3	0.742	-1	model_prediction	0	True
EFO_1000047	pleomorphic breast carcinoma	ENSG00000134853	PDGFRA	0.737	-1	model_prediction	0	True
EFO_1000047	pleomorphic breast carcinoma	ENSG00000151834	GABRA2	0.735	-1	model_prediction	0	True
EFO_1000047	pleomorphic breast carcinoma	ENSG00000004779	NDUFAB1	0.729	-1	model_prediction	0	True
EFO_1000047	pleomorphic breast carcinoma	ENSG00000149575	SCN2B	0.725	-1	model_prediction	0	True
EFO_1000047	pleomorphic breast carcinoma	ENSG00000112576	CCND3	0.718	-1	model_prediction	0	True
EFO_1000047	pleomorphic breast carcinoma	ENSG00000205155	PSENEN	0.717	-1	model_prediction	0	True
EFO_1000047	pleomorphic breast carcinoma	ENSG00000000938	FGR	0.713	-1	model_prediction	0	True
EFO_1000047	pleomorphic breast carcinoma	ENSG00000120217	CD274	0.701	-1	model_prediction	0	True
EFO_1000047	pleomorphic breast carcinoma	ENSG00000198712	MT-CO2	0.695	-1	model_prediction	0	True
EFO_1000047	pleomorphic breast carcinoma	ENSG00000168356	SCN11A	0.692	-1	model_prediction	0	True
EFO_1000047	pleomorphic breast carcinoma	ENSG00000160716	CHRNB2	0.683	-1	model_prediction	0	True
EFO_1000047	pleomorphic breast carcinoma	ENSG00000118971	CCND2	0.673	-1	model_prediction	0	True
EFO_1000047	pleomorphic breast carcinoma	ENSG00000134460	IL2RA	0.664	-1	model_prediction	0	True
EFO_1000047	pleomorphic breast carcinoma	ENSG00000164219	PGGT1B	0.66	-1	model_prediction	0	True
EFO_1000047	pleomorphic breast carcinoma	ENSG00000153253	SCN3A	0.659	-1	model_prediction	0	True
EFO_1000047	pleomorphic breast carcinoma	ENSG00000162009	SSTR5	0.655	-1	model_prediction	0	True
EFO_1000046	papillary lung adenocarcinoma	ENSG00000261456	TUBB8	0.78	-1	model_prediction	0	True
EFO_1000046	papillary lung adenocarcinoma	ENSG00000123201	GUCY1B2	0.757	-1	model_prediction	0	True
EFO_1000045	pancreatic neuroendocrine tumor	ENSG00000198712	MT-CO2	0.948	-1	model_prediction	84	False
EFO_1000045	pancreatic neuroendocrine tumor	ENSG00000123201	GUCY1B2	0.929	-1	model_prediction	84	False
EFO_1000045	pancreatic neuroendocrine tumor	ENSG00000261456	TUBB8	0.906	-1	model_prediction	84	False
EFO_1000045	pancreatic neuroendocrine tumor	ENSG00000176014	TUBB6	0.874	-1	model_prediction	84	False
EFO_1000045	pancreatic neuroendocrine tumor	ENSG00000125508	SRMS	0.872	-1	model_prediction	84	False
EFO_1000045	pancreatic neuroendocrine tumor	ENSG00000101162	TUBB1	0.868	-1	model_prediction	84	False
EFO_1000045	pancreatic neuroendocrine tumor	ENSG00000196230	TUBB	0.864	-1	model_prediction	84	False
EFO_1000045	pancreatic neuroendocrine tumor	ENSG00000106628	POLD2	0.852	-1	model_prediction	84	False
EFO_1000045	pancreatic neuroendocrine tumor	ENSG00000111816	FRK	0.845	-1	model_prediction	84	False
EFO_1000045	pancreatic neuroendocrine tumor	ENSG00000100479	POLE2	0.841	-1	model_prediction	84	False
EFO_1000045	pancreatic neuroendocrine tumor	ENSG00000104833	TUBB4A	0.841	-1	model_prediction	84	False
EFO_1000045	pancreatic neuroendocrine tumor	ENSG00000041880	PARP3	0.836	-1	model_prediction	84	False
EFO_1000045	pancreatic neuroendocrine tumor	ENSG00000188229	TUBB4B	0.832	-1	model_prediction	84	False
EFO_1000045	pancreatic neuroendocrine tumor	ENSG00000148229	POLE3	0.816	-1	model_prediction	84	False
EFO_1000045	pancreatic neuroendocrine tumor	ENSG00000077514	POLD3	0.815	-1	model_prediction	84	False
EFO_1000045	pancreatic neuroendocrine tumor	ENSG00000014138	POLA2	0.804	-1	model_prediction	84	False
EFO_1000045	pancreatic neuroendocrine tumor	ENSG00000137267	TUBB2A	0.798	-1	model_prediction	84	False
EFO_1000045	pancreatic neuroendocrine tumor	ENSG00000175482	POLD4	0.798	-1	model_prediction	84	False
EFO_1000045	pancreatic neuroendocrine tumor	ENSG00000198056	PRIM1	0.787	-1	model_prediction	84	False
EFO_1000045	pancreatic neuroendocrine tumor	ENSG00000146143	PRIM2	0.785	-1	model_prediction	84	False
EFO_1000045	pancreatic neuroendocrine tumor	ENSG00000075886	TUBA3D	0.781	-1	model_prediction	84	False
EFO_1000045	pancreatic neuroendocrine tumor	ENSG00000129484	PARP2	0.774	-1	model_prediction	84	False
EFO_1000045	pancreatic neuroendocrine tumor	ENSG00000137285	TUBB2B	0.77	-1	model_prediction	84	False
EFO_1000045	pancreatic neuroendocrine tumor	ENSG00000177084	POLE	0.767	-1	model_prediction	84	False
EFO_1000045	pancreatic neuroendocrine tumor	ENSG00000275546	ENSG00000275546	0.764	-1	model_prediction	84	False
EFO_1000045	pancreatic neuroendocrine tumor	ENSG00000275914	ENSG00000275914	0.764	-1	model_prediction	84	False
EFO_1000045	pancreatic neuroendocrine tumor	ENSG00000276011	ENSG00000276011	0.764	-1	model_prediction	84	False
EFO_1000045	pancreatic neuroendocrine tumor	ENSG00000276731	ENSG00000276731	0.764	-1	model_prediction	84	False
EFO_1000045	pancreatic neuroendocrine tumor	ENSG00000278731	ENSG00000278731	0.764	-1	model_prediction	84	False
EFO_1000045	pancreatic neuroendocrine tumor	ENSG00000101868	POLA1	0.758	-1	model_prediction	84	False
EFO_1000045	pancreatic neuroendocrine tumor	ENSG00000136573	BLK	0.758	-1	model_prediction	84	False
EFO_1000045	pancreatic neuroendocrine tumor	ENSG00000152086	TUBA3E	0.75	-1	model_prediction	84	False
EFO_1000045	pancreatic neuroendocrine tumor	ENSG00000139287	TPH2	0.728	-1	model_prediction	84	False
EFO_1000045	pancreatic neuroendocrine tumor	ENSG00000043591	ADRB1	0.727	-1	model_prediction	84	False
EFO_1000045	pancreatic neuroendocrine tumor	ENSG00000127824	TUBA4A	0.727	-1	model_prediction	84	False
EFO_1000045	pancreatic neuroendocrine tumor	ENSG00000173213	TUBB8B	0.723	-1	model_prediction	84	False
EFO_1000045	pancreatic neuroendocrine tumor	ENSG00000009413	REV3L	0.721	-1	model_prediction	84	False
EFO_1000045	pancreatic neuroendocrine tumor	ENSG00000101336	HCK	0.721	-1	model_prediction	84	False
EFO_1000045	pancreatic neuroendocrine tumor	ENSG00000183785	TUBA8	0.721	-1	model_prediction	84	False
EFO_1000045	pancreatic neuroendocrine tumor	ENSG00000178462	TUBAL3	0.717	-1	model_prediction	84	False
EFO_1000045	pancreatic neuroendocrine tumor	ENSG00000000938	FGR	0.713	-1	model_prediction	84	False
EFO_1000045	pancreatic neuroendocrine tumor	ENSG00000105486	LIG1	0.694	-1	model_prediction	84	False
EFO_1000045	pancreatic neuroendocrine tumor	ENSG00000198033	TUBA3C	0.687	-1	model_prediction	84	False
EFO_1000045	pancreatic neuroendocrine tumor	ENSG00000004779	NDUFAB1	1.0	1	known_positive	84	False
EFO_1000045	pancreatic neuroendocrine tumor	ENSG00000023228	NDUFS1	1.0	1	known_positive	84	False
EFO_1000045	pancreatic neuroendocrine tumor	ENSG00000037280	FLT4	1.0	1	known_positive	84	False
EFO_1000045	pancreatic neuroendocrine tumor	ENSG00000051382	PIK3CB	1.0	1	known_positive	84	False
EFO_1000045	pancreatic neuroendocrine tumor	ENSG00000065518	NDUFB4	1.0	1	known_positive	84	False
EFO_1000045	pancreatic neuroendocrine tumor	ENSG00000077782	FGFR1	1.0	1	known_positive	84	False
EFO_1000045	pancreatic neuroendocrine tumor	ENSG00000088832	FKBP1A	1.0	1	known_positive	84	False
EFO_1000045	pancreatic neuroendocrine tumor	ENSG00000090266	NDUFB2	1.0	1	known_positive	84	False
EFO_1000045	pancreatic neuroendocrine tumor	ENSG00000099795	NDUFB7	1.0	1	known_positive	84	False
EFO_1000045	pancreatic neuroendocrine tumor	ENSG00000100387	RBX1	1.0	1	known_positive	84	False
EFO_1000045	pancreatic neuroendocrine tumor	ENSG00000102755	FLT1	1.0	1	known_positive	84	False
EFO_1000045	pancreatic neuroendocrine tumor	ENSG00000105647	PIK3R2	1.0	1	known_positive	84	False
EFO_1000045	pancreatic neuroendocrine tumor	ENSG00000105810	CDK6	1.0	1	known_positive	84	False
EFO_1000045	pancreatic neuroendocrine tumor	ENSG00000105851	PIK3CG	1.0	1	known_positive	84	False
EFO_1000045	pancreatic neuroendocrine tumor	ENSG00000109390	NDUFC1	1.0	1	known_positive	84	False
EFO_1000045	pancreatic neuroendocrine tumor	ENSG00000110717	NDUFS8	1.0	1	known_positive	84	False
EFO_1000045	pancreatic neuroendocrine tumor	ENSG00000113721	PDGFRB	1.0	1	known_positive	84	False
EFO_1000045	pancreatic neuroendocrine tumor	ENSG00000113851	CRBN	1.0	1	known_positive	84	False
EFO_1000045	pancreatic neuroendocrine tumor	ENSG00000115159	GPD2	1.0	1	known_positive	84	False
EFO_1000045	pancreatic neuroendocrine tumor	ENSG00000115286	NDUFS7	1.0	1	known_positive	84	False
EFO_1000045	pancreatic neuroendocrine tumor	ENSG00000116016	EPAS1	1.0	1	known_positive	84	False
EFO_1000045	pancreatic neuroendocrine tumor	ENSG00000117461	PIK3R3	1.0	1	known_positive	84	False
EFO_1000045	pancreatic neuroendocrine tumor	ENSG00000119013	NDUFB3	1.0	1	known_positive	84	False
EFO_1000045	pancreatic neuroendocrine tumor	ENSG00000119421	NDUFA8	1.0	1	known_positive	84	False
EFO_1000045	pancreatic neuroendocrine tumor	ENSG00000121879	PIK3CA	1.0	1	known_positive	84	False
EFO_1000045	pancreatic neuroendocrine tumor	ENSG00000122025	FLT3	1.0	1	known_positive	84	False
EFO_1000045	pancreatic neuroendocrine tumor	ENSG00000123545	NDUFAF4	1.0	1	known_positive	84	False
EFO_1000045	pancreatic neuroendocrine tumor	ENSG00000125356	NDUFA1	1.0	1	known_positive	84	False
EFO_1000045	pancreatic neuroendocrine tumor	ENSG00000128052	KDR	1.0	1	known_positive	84	False
EFO_1000045	pancreatic neuroendocrine tumor	ENSG00000128609	NDUFA5	1.0	1	known_positive	84	False
EFO_1000045	pancreatic neuroendocrine tumor	ENSG00000130414	NDUFA10	1.0	1	known_positive	84	False
EFO_1000045	pancreatic neuroendocrine tumor	ENSG00000131495	NDUFA2	1.0	1	known_positive	84	False
EFO_1000045	pancreatic neuroendocrine tumor	ENSG00000132671	SSTR4	1.0	1	known_positive	84	False
EFO_1000045	pancreatic neuroendocrine tumor	ENSG00000134853	PDGFRA	1.0	1	known_positive	84	False
EFO_1000045	pancreatic neuroendocrine tumor	ENSG00000135446	CDK4	1.0	1	known_positive	84	False
EFO_1000045	pancreatic neuroendocrine tumor	ENSG00000136521	NDUFB5	1.0	1	known_positive	84	False
EFO_1000045	pancreatic neuroendocrine tumor	ENSG00000137806	NDUFAF1	1.0	1	known_positive	84	False
EFO_1000045	pancreatic neuroendocrine tumor	ENSG00000139180	NDUFA9	1.0	1	known_positive	84	False
EFO_1000045	pancreatic neuroendocrine tumor	ENSG00000139842	CUL4A	1.0	1	known_positive	84	False
EFO_1000045	pancreatic neuroendocrine tumor	ENSG00000139874	SSTR1	1.0	1	known_positive	84	False
EFO_1000045	pancreatic neuroendocrine tumor	ENSG00000140990	NDUFB10	1.0	1	known_positive	84	False
EFO_1000045	pancreatic neuroendocrine tumor	ENSG00000141506	PIK3R5	1.0	1	known_positive	84	False
EFO_1000045	pancreatic neuroendocrine tumor	ENSG00000145494	NDUFS6	1.0	1	known_positive	84	False
EFO_1000045	pancreatic neuroendocrine tumor	ENSG00000145675	PIK3R1	1.0	1	known_positive	84	False
EFO_1000045	pancreatic neuroendocrine tumor	ENSG00000147123	NDUFB11	1.0	1	known_positive	84	False
EFO_1000045	pancreatic neuroendocrine tumor	ENSG00000147684	NDUFB9	1.0	1	known_positive	84	False
EFO_1000045	pancreatic neuroendocrine tumor	ENSG00000151366	NDUFC2	1.0	1	known_positive	84	False
EFO_1000045	pancreatic neuroendocrine tumor	ENSG00000157404	KIT	1.0	1	known_positive	84	False
EFO_1000045	pancreatic neuroendocrine tumor	ENSG00000158864	NDUFS2	1.0	1	known_positive	84	False
EFO_1000045	pancreatic neuroendocrine tumor	ENSG00000160194	NDUFV3	1.0	1	known_positive	84	False
EFO_1000045	pancreatic neuroendocrine tumor	ENSG00000162009	SSTR5	1.0	1	known_positive	84	False
EFO_1000045	pancreatic neuroendocrine tumor	ENSG00000164182	NDUFAF2	1.0	1	known_positive	84	False
EFO_1000045	pancreatic neuroendocrine tumor	ENSG00000164258	NDUFS4	1.0	1	known_positive	84	False
EFO_1000045	pancreatic neuroendocrine tumor	ENSG00000165264	NDUFB6	1.0	1	known_positive	84	False
EFO_1000045	pancreatic neuroendocrine tumor	ENSG00000165731	RET	1.0	1	known_positive	84	False
EFO_1000045	pancreatic neuroendocrine tumor	ENSG00000166136	NDUFB8	1.0	1	known_positive	84	False
EFO_1000045	pancreatic neuroendocrine tumor	ENSG00000167792	NDUFV1	1.0	1	known_positive	84	False
EFO_1000045	pancreatic neuroendocrine tumor	ENSG00000167986	DDB1	1.0	1	known_positive	84	False
EFO_1000045	pancreatic neuroendocrine tumor	ENSG00000168653	NDUFS5	1.0	1	known_positive	84	False
EFO_1000045	pancreatic neuroendocrine tumor	ENSG00000170906	NDUFA3	1.0	1	known_positive	84	False
EFO_1000045	pancreatic neuroendocrine tumor	ENSG00000171608	PIK3CD	1.0	1	known_positive	84	False
EFO_1000045	pancreatic neuroendocrine tumor	ENSG00000174886	NDUFA11	1.0	1	known_positive	84	False
EFO_1000045	pancreatic neuroendocrine tumor	ENSG00000176890	TYMS	1.0	1	known_positive	84	False
EFO_1000045	pancreatic neuroendocrine tumor	ENSG00000178057	NDUFAF3	1.0	1	known_positive	84	False
EFO_1000045	pancreatic neuroendocrine tumor	ENSG00000178127	NDUFV2	1.0	1	known_positive	84	False
EFO_1000045	pancreatic neuroendocrine tumor	ENSG00000180616	SSTR2	1.0	1	known_positive	84	False
EFO_1000045	pancreatic neuroendocrine tumor	ENSG00000182578	CSF1R	1.0	1	known_positive	84	False
EFO_1000045	pancreatic neuroendocrine tumor	ENSG00000183648	NDUFB1	1.0	1	known_positive	84	False
EFO_1000045	pancreatic neuroendocrine tumor	ENSG00000184752	NDUFA12	1.0	1	known_positive	84	False
EFO_1000045	pancreatic neuroendocrine tumor	ENSG00000184983	NDUFA6	1.0	1	known_positive	84	False
EFO_1000045	pancreatic neuroendocrine tumor	ENSG00000185633	NDUFA4L2	1.0	1	known_positive	84	False
EFO_1000045	pancreatic neuroendocrine tumor	ENSG00000186010	NDUFA13	1.0	1	known_positive	84	False
EFO_1000045	pancreatic neuroendocrine tumor	ENSG00000189043	NDUFA4	1.0	1	known_positive	84	False
EFO_1000045	pancreatic neuroendocrine tumor	ENSG00000198695	MT-ND6	1.0	1	known_positive	84	False
EFO_1000045	pancreatic neuroendocrine tumor	ENSG00000198763	MT-ND2	1.0	1	known_positive	84	False
EFO_1000045	pancreatic neuroendocrine tumor	ENSG00000198786	MT-ND5	1.0	1	known_positive	84	False
EFO_1000045	pancreatic neuroendocrine tumor	ENSG00000198793	MTOR	1.0	1	known_positive	84	False
EFO_1000045	pancreatic neuroendocrine tumor	ENSG00000198840	MT-ND3	1.0	1	known_positive	84	False
EFO_1000045	pancreatic neuroendocrine tumor	ENSG00000198886	MT-ND4	1.0	1	known_positive	84	False
EFO_1000045	pancreatic neuroendocrine tumor	ENSG00000198888	MT-ND1	1.0	1	known_positive	84	False
EFO_1000045	pancreatic neuroendocrine tumor	ENSG00000212907	MT-ND4L	1.0	1	known_positive	84	False
EFO_1000045	pancreatic neuroendocrine tumor	ENSG00000213619	NDUFS3	1.0	1	known_positive	84	False
EFO_1000045	pancreatic neuroendocrine tumor	ENSG00000267855	NDUFA7	1.0	1	known_positive	84	False
EFO_1000045	pancreatic neuroendocrine tumor	ENSG00000278195	SSTR3	1.0	1	known_positive	84	False
EFO_1000044	pancreatic adenocarcinoma	ENSG00000105486	LIG1	0.983	-1	model_prediction	239	False
EFO_1000044	pancreatic adenocarcinoma	ENSG00000009413	REV3L	0.98	-1	model_prediction	239	False
EFO_1000044	pancreatic adenocarcinoma	ENSG00000134899	ERCC5	0.976	-1	model_prediction	239	False
EFO_1000044	pancreatic adenocarcinoma	ENSG00000197299	BLM	0.971	-1	model_prediction	239	False
EFO_1000044	pancreatic adenocarcinoma	ENSG00000049130	KITLG	0.97	-1	model_prediction	239	False
EFO_1000044	pancreatic adenocarcinoma	ENSG00000012983	MAP4K5	0.967	-1	model_prediction	239	False
EFO_1000044	pancreatic adenocarcinoma	ENSG00000011566	MAP4K3	0.965	-1	model_prediction	239	False
EFO_1000044	pancreatic adenocarcinoma	ENSG00000137764	MAP2K5	0.964	-1	model_prediction	239	False
EFO_1000044	pancreatic adenocarcinoma	ENSG00000034152	MAP2K3	0.962	-1	model_prediction	239	False
EFO_1000044	pancreatic adenocarcinoma	ENSG00000012048	BRCA1	0.961	-1	model_prediction	239	False
EFO_1000044	pancreatic adenocarcinoma	ENSG00000103653	CSK	0.959	-1	model_prediction	239	False
EFO_1000044	pancreatic adenocarcinoma	ENSG00000275546	ENSG00000275546	0.958	-1	model_prediction	239	False
EFO_1000044	pancreatic adenocarcinoma	ENSG00000275914	ENSG00000275914	0.958	-1	model_prediction	239	False
EFO_1000044	pancreatic adenocarcinoma	ENSG00000276011	ENSG00000276011	0.958	-1	model_prediction	239	False
EFO_1000044	pancreatic adenocarcinoma	ENSG00000276731	ENSG00000276731	0.958	-1	model_prediction	239	False
EFO_1000044	pancreatic adenocarcinoma	ENSG00000278731	ENSG00000278731	0.958	-1	model_prediction	239	False
EFO_1000044	pancreatic adenocarcinoma	ENSG00000164219	PGGT1B	0.956	-1	model_prediction	239	False
EFO_1000044	pancreatic adenocarcinoma	ENSG00000051180	RAD51	0.955	-1	model_prediction	239	False
EFO_1000044	pancreatic adenocarcinoma	ENSG00000198712	MT-CO2	0.955	-1	model_prediction	239	False
EFO_1000044	pancreatic adenocarcinoma	ENSG00000135090	TAOK3	0.952	-1	model_prediction	239	False
EFO_1000044	pancreatic adenocarcinoma	ENSG00000007264	MATK	0.95	-1	model_prediction	239	False
EFO_1000044	pancreatic adenocarcinoma	ENSG00000141068	KSR1	0.948	-1	model_prediction	239	False
EFO_1000044	pancreatic adenocarcinoma	ENSG00000143322	ABL2	0.948	-1	model_prediction	239	False
EFO_1000044	pancreatic adenocarcinoma	ENSG00000151422	FER	0.948	-1	model_prediction	239	False
EFO_1000044	pancreatic adenocarcinoma	ENSG00000104814	MAP4K1	0.946	-1	model_prediction	239	False
EFO_1000044	pancreatic adenocarcinoma	ENSG00000127824	TUBA4A	0.936	-1	model_prediction	239	False
EFO_1000044	pancreatic adenocarcinoma	ENSG00000158406	H4C8	0.93	-1	model_prediction	239	False
EFO_1000044	pancreatic adenocarcinoma	ENSG00000114999	TTL	0.929	-1	model_prediction	239	False
EFO_1000044	pancreatic adenocarcinoma	ENSG00000174292	TNK1	0.929	-1	model_prediction	239	False
EFO_1000044	pancreatic adenocarcinoma	ENSG00000196363	WDR5	0.927	-1	model_prediction	239	False
EFO_1000044	pancreatic adenocarcinoma	ENSG00000149269	PAK1	0.925	-1	model_prediction	239	False
EFO_1000044	pancreatic adenocarcinoma	ENSG00000075886	TUBA3D	0.924	-1	model_prediction	239	False
EFO_1000044	pancreatic adenocarcinoma	ENSG00000077264	PAK3	0.924	-1	model_prediction	239	False
EFO_1000044	pancreatic adenocarcinoma	ENSG00000027644	INSRR	0.923	-1	model_prediction	239	False
EFO_1000044	pancreatic adenocarcinoma	ENSG00000065613	SLK	0.922	-1	model_prediction	239	False
EFO_1000044	pancreatic adenocarcinoma	ENSG00000088305	DNMT3B	0.921	-1	model_prediction	239	False
EFO_1000044	pancreatic adenocarcinoma	ENSG00000171848	RRM2	0.916	-1	model_prediction	239	False
EFO_1000044	pancreatic adenocarcinoma	ENSG00000101349	PAK5	0.914	-1	model_prediction	239	False
EFO_1000044	pancreatic adenocarcinoma	ENSG00000152086	TUBA3E	0.914	-1	model_prediction	239	False
EFO_1000044	pancreatic adenocarcinoma	ENSG00000160867	FGFR4	0.908	-1	model_prediction	239	False
EFO_1000044	pancreatic adenocarcinoma	ENSG00000108984	MAP2K6	0.905	-1	model_prediction	239	False
EFO_1000044	pancreatic adenocarcinoma	ENSG00000182511	FES	0.905	-1	model_prediction	239	False
EFO_1000044	pancreatic adenocarcinoma	ENSG00000228716	DHFR	0.905	-1	model_prediction	239	False
EFO_1000044	pancreatic adenocarcinoma	ENSG00000178462	TUBAL3	0.903	-1	model_prediction	239	False
EFO_1000044	pancreatic adenocarcinoma	ENSG00000112576	CCND3	0.901	-1	model_prediction	239	False
EFO_1000044	pancreatic adenocarcinoma	ENSG00000160447	PKN3	0.901	-1	model_prediction	239	False
EFO_1000044	pancreatic adenocarcinoma	ENSG00000183785	TUBA8	0.901	-1	model_prediction	239	False
EFO_1000044	pancreatic adenocarcinoma	ENSG00000173213	TUBB8B	0.9	-1	model_prediction	239	False
EFO_1000044	pancreatic adenocarcinoma	ENSG00000100442	FKBP3	0.898	-1	model_prediction	239	False
EFO_1000044	pancreatic adenocarcinoma	ENSG00000066056	TIE1	0.896	-1	model_prediction	239	False
EFO_1000044	pancreatic adenocarcinoma	ENSG00000084072	PPIE	0.896	-1	model_prediction	239	False
EFO_1000044	pancreatic adenocarcinoma	ENSG00000159110	IFNAR2	0.889	-1	model_prediction	239	False
EFO_1000044	pancreatic adenocarcinoma	ENSG00000197153	H3C12	0.889	-1	model_prediction	239	False
EFO_1000044	pancreatic adenocarcinoma	ENSG00000169071	ROR2	0.887	-1	model_prediction	239	False
EFO_1000044	pancreatic adenocarcinoma	ENSG00000075413	MARK3	0.882	-1	model_prediction	239	False
EFO_1000044	pancreatic adenocarcinoma	ENSG00000100804	PSMB5	0.881	-1	model_prediction	239	False
EFO_1000044	pancreatic adenocarcinoma	ENSG00000123143	PKN1	0.878	-1	model_prediction	239	False
EFO_1000044	pancreatic adenocarcinoma	ENSG00000070759	TESK2	0.876	-1	model_prediction	239	False
EFO_1000044	pancreatic adenocarcinoma	ENSG00000118971	CCND2	0.875	-1	model_prediction	239	False
EFO_1000044	pancreatic adenocarcinoma	ENSG00000074966	TXK	0.874	-1	model_prediction	239	False
EFO_1000044	pancreatic adenocarcinoma	ENSG00000196498	NCOR2	0.873	-1	model_prediction	239	False
EFO_1000044	pancreatic adenocarcinoma	ENSG00000137601	NEK1	0.87	-1	model_prediction	239	False
EFO_1000044	pancreatic adenocarcinoma	ENSG00000173486	FKBP2	0.87	-1	model_prediction	239	False
EFO_1000044	pancreatic adenocarcinoma	ENSG00000132475	H3-3B	0.868	-1	model_prediction	239	False
EFO_1000044	pancreatic adenocarcinoma	ENSG00000168496	FEN1	0.866	-1	model_prediction	239	False
EFO_1000044	pancreatic adenocarcinoma	ENSG00000183598	H3C13	0.865	-1	model_prediction	239	False
EFO_1000044	pancreatic adenocarcinoma	ENSG00000198033	TUBA3C	0.865	-1	model_prediction	239	False
EFO_1000044	pancreatic adenocarcinoma	ENSG00000142166	IFNAR1	0.863	-1	model_prediction	239	False
EFO_1000044	pancreatic adenocarcinoma	ENSG00000115085	ZAP70	0.86	-1	model_prediction	239	False
EFO_1000044	pancreatic adenocarcinoma	ENSG00000138756	BMP2K	0.858	-1	model_prediction	239	False
EFO_1000044	pancreatic adenocarcinoma	ENSG00000062524	LTK	0.857	-1	model_prediction	239	False
EFO_1000044	pancreatic adenocarcinoma	ENSG00000038382	TRIO	0.847	-1	model_prediction	239	False
EFO_1000044	pancreatic adenocarcinoma	ENSG00000030304	MUSK	0.845	-1	model_prediction	239	False
EFO_1000044	pancreatic adenocarcinoma	ENSG00000184428	TOP1MT	0.844	-1	model_prediction	239	False
EFO_1000044	pancreatic adenocarcinoma	ENSG00000130669	PAK4	0.838	-1	model_prediction	239	False
EFO_1000044	pancreatic adenocarcinoma	ENSG00000077097	TOP2B	0.827	-1	model_prediction	239	False
EFO_1000044	pancreatic adenocarcinoma	ENSG00000159131	GART	0.822	-1	model_prediction	239	False
EFO_1000044	pancreatic adenocarcinoma	ENSG00000071054	MAP4K4	0.816	-1	model_prediction	239	False
EFO_1000044	pancreatic adenocarcinoma	ENSG00000196455	PIK3R4	0.813	-1	model_prediction	239	False
EFO_1000044	pancreatic adenocarcinoma	ENSG00000113263	ITK	0.811	-1	model_prediction	239	False
EFO_1000044	pancreatic adenocarcinoma	ENSG00000013441	CLK1	0.809	-1	model_prediction	239	False
EFO_1000044	pancreatic adenocarcinoma	ENSG00000168938	PPIC	0.809	-1	model_prediction	239	False
EFO_1000044	pancreatic adenocarcinoma	ENSG00000112079	STK38	0.806	-1	model_prediction	239	False
EFO_1000044	pancreatic adenocarcinoma	ENSG00000061938	TNK2	0.803	-1	model_prediction	239	False
EFO_1000044	pancreatic adenocarcinoma	ENSG00000042088	TDP1	0.801	-1	model_prediction	239	False
EFO_1000044	pancreatic adenocarcinoma	ENSG00000168827	GFM1	0.799	-1	model_prediction	239	False
EFO_1000044	pancreatic adenocarcinoma	ENSG00000010219	DYRK4	0.796	-1	model_prediction	239	False
EFO_1000044	pancreatic adenocarcinoma	ENSG00000171435	KSR2	0.794	-1	model_prediction	239	False
EFO_1000044	pancreatic adenocarcinoma	ENSG00000065243	PKN2	0.792	-1	model_prediction	239	False
EFO_1000044	pancreatic adenocarcinoma	ENSG00000198752	CDC42BPB	0.782	-1	model_prediction	239	False
EFO_1000044	pancreatic adenocarcinoma	ENSG00000168067	MAP4K2	0.781	-1	model_prediction	239	False
EFO_1000044	pancreatic adenocarcinoma	ENSG00000168078	PBK	0.774	-1	model_prediction	239	False
EFO_1000044	pancreatic adenocarcinoma	ENSG00000118058	KMT2A	0.76	-1	model_prediction	239	False
EFO_1000044	pancreatic adenocarcinoma	ENSG00000145386	CCNA2	0.757	-1	model_prediction	239	False
EFO_1000044	pancreatic adenocarcinoma	ENSG00000110092	CCND1	0.75	-1	model_prediction	239	False
EFO_1000044	pancreatic adenocarcinoma	ENSG00000182054	IDH2	0.745	-1	model_prediction	239	False
EFO_1000044	pancreatic adenocarcinoma	ENSG00000105146	AURKC	0.744	-1	model_prediction	239	False
EFO_1000044	pancreatic adenocarcinoma	ENSG00000111737	RAB35	0.742	-1	model_prediction	239	False
EFO_1000044	pancreatic adenocarcinoma	ENSG00000137843	PAK6	0.734	-1	model_prediction	239	False
EFO_1000044	pancreatic adenocarcinoma	ENSG00000171219	CDC42BPG	0.734	-1	model_prediction	239	False
EFO_1000044	pancreatic adenocarcinoma	ENSG00000095464	PDE6C	0.729	-1	model_prediction	239	False
EFO_1000044	pancreatic adenocarcinoma	ENSG00000149311	ATM	0.728	-1	model_prediction	239	False
EFO_1000044	pancreatic adenocarcinoma	ENSG00000164078	MST1R	0.728	-1	model_prediction	239	False
EFO_1000044	pancreatic adenocarcinoma	ENSG00000070831	CDC42	0.727	-1	model_prediction	239	False
EFO_1000044	pancreatic adenocarcinoma	ENSG00000100077	GRK3	0.727	-1	model_prediction	239	False
EFO_1000044	pancreatic adenocarcinoma	ENSG00000126247	CAPNS1	0.725	-1	model_prediction	239	False
EFO_1000044	pancreatic adenocarcinoma	ENSG00000077800	FKBP6	0.722	-1	model_prediction	239	False
EFO_1000044	pancreatic adenocarcinoma	ENSG00000167552	TUBA1A	0.72	-1	model_prediction	239	False
EFO_1000044	pancreatic adenocarcinoma	ENSG00000122642	FKBP9	0.719	-1	model_prediction	239	False
EFO_1000044	pancreatic adenocarcinoma	ENSG00000124762	CDKN1A	0.718	-1	model_prediction	239	False
EFO_1000044	pancreatic adenocarcinoma	ENSG00000141506	PIK3R5	0.718	-1	model_prediction	239	False
EFO_1000044	pancreatic adenocarcinoma	ENSG00000142327	RNPEPL1	0.718	-1	model_prediction	239	False
EFO_1000044	pancreatic adenocarcinoma	ENSG00000140538	NTRK3	0.711	-1	model_prediction	239	False
EFO_1000044	pancreatic adenocarcinoma	ENSG00000144744	UBA3	0.71	-1	model_prediction	239	False
EFO_1000044	pancreatic adenocarcinoma	ENSG00000156711	MAPK13	0.708	-1	model_prediction	239	False
EFO_1000044	pancreatic adenocarcinoma	ENSG00000096070	BRPF3	0.705	-1	model_prediction	239	False
EFO_1000044	pancreatic adenocarcinoma	ENSG00000168056	LTBP3	0.699	-1	model_prediction	239	False
EFO_1000044	pancreatic adenocarcinoma	ENSG00000102010	BMX	0.698	-1	model_prediction	239	False
EFO_1000044	pancreatic adenocarcinoma	ENSG00000105613	MAST1	0.698	-1	model_prediction	239	False
EFO_1000044	pancreatic adenocarcinoma	ENSG00000282608	ADORA3	0.697	-1	model_prediction	239	False
EFO_1000044	pancreatic adenocarcinoma	ENSG00000106348	IMPDH1	0.695	-1	model_prediction	239	False
EFO_1000044	pancreatic adenocarcinoma	ENSG00000115661	STK16	0.695	-1	model_prediction	239	False
EFO_1000044	pancreatic adenocarcinoma	ENSG00000170209	ANKK1	0.693	-1	model_prediction	239	False
EFO_1000044	pancreatic adenocarcinoma	ENSG00000172901	LVRN	0.692	-1	model_prediction	239	False
EFO_1000044	pancreatic adenocarcinoma	ENSG00000160870	CYP3A7	0.688	-1	model_prediction	239	False
EFO_1000044	pancreatic adenocarcinoma	ENSG00000126602	TRAP1	0.686	-1	model_prediction	239	False
EFO_1000044	pancreatic adenocarcinoma	ENSG00000122966	CIT	0.685	-1	model_prediction	239	False
EFO_1000044	pancreatic adenocarcinoma	ENSG00000123201	GUCY1B2	0.685	-1	model_prediction	239	False
EFO_1000044	pancreatic adenocarcinoma	ENSG00000113240	CLK4	0.679	-1	model_prediction	239	False
EFO_1000044	pancreatic adenocarcinoma	ENSG00000004478	FKBP4	0.673	-1	model_prediction	239	False
EFO_1000044	pancreatic adenocarcinoma	ENSG00000154237	LRRK1	0.672	-1	model_prediction	239	False
EFO_1000044	pancreatic adenocarcinoma	ENSG00000105287	PRKD2	0.671	-1	model_prediction	239	False
EFO_1000044	pancreatic adenocarcinoma	ENSG00000127564	PKMYT1	0.671	-1	model_prediction	239	False
EFO_1000044	pancreatic adenocarcinoma	ENSG00000101916	TLR8	0.669	-1	model_prediction	239	False
EFO_1000044	pancreatic adenocarcinoma	ENSG00000160145	KALRN	0.665	-1	model_prediction	239	False
EFO_1000044	pancreatic adenocarcinoma	ENSG00000070808	CAMK2A	0.664	-1	model_prediction	239	False
EFO_1000044	pancreatic adenocarcinoma	ENSG00000138398	PPIG	0.662	-1	model_prediction	239	False
EFO_1000044	pancreatic adenocarcinoma	ENSG00000123360	PDE1B	0.661	-1	model_prediction	239	False
EFO_1000044	pancreatic adenocarcinoma	ENSG00000131013	PPIL4	0.654	-1	model_prediction	239	False
EFO_1000044	pancreatic adenocarcinoma	ENSG00000178093	TSSK6	0.653	-1	model_prediction	239	False
EFO_1000044	pancreatic adenocarcinoma	ENSG00000133101	CCNA1	0.651	-1	model_prediction	239	False
EFO_1000044	pancreatic adenocarcinoma	ENSG00000139687	RB1	0.65	-1	model_prediction	239	False
EFO_1000044	pancreatic adenocarcinoma	ENSG00000000938	FGR	1.0	1	known_positive	239	False
EFO_1000044	pancreatic adenocarcinoma	ENSG00000004779	NDUFAB1	1.0	1	known_positive	239	False
EFO_1000044	pancreatic adenocarcinoma	ENSG00000005339	CREBBP	1.0	1	known_positive	239	False
EFO_1000044	pancreatic adenocarcinoma	ENSG00000010671	BTK	1.0	1	known_positive	239	False
EFO_1000044	pancreatic adenocarcinoma	ENSG00000010810	FYN	1.0	1	known_positive	239	False
EFO_1000044	pancreatic adenocarcinoma	ENSG00000014138	POLA2	1.0	1	known_positive	239	False
EFO_1000044	pancreatic adenocarcinoma	ENSG00000018625	ATP1A2	1.0	1	known_positive	239	False
EFO_1000044	pancreatic adenocarcinoma	ENSG00000023228	NDUFS1	1.0	1	known_positive	239	False
EFO_1000044	pancreatic adenocarcinoma	ENSG00000027075	PRKCH	1.0	1	known_positive	239	False
EFO_1000044	pancreatic adenocarcinoma	ENSG00000037280	FLT4	1.0	1	known_positive	239	False
EFO_1000044	pancreatic adenocarcinoma	ENSG00000041880	PARP3	1.0	1	known_positive	239	False
EFO_1000044	pancreatic adenocarcinoma	ENSG00000048052	HDAC9	1.0	1	known_positive	239	False
EFO_1000044	pancreatic adenocarcinoma	ENSG00000048392	RRM2B	1.0	1	known_positive	239	False
EFO_1000044	pancreatic adenocarcinoma	ENSG00000061273	HDAC7	1.0	1	known_positive	239	False
EFO_1000044	pancreatic adenocarcinoma	ENSG00000062822	POLD1	1.0	1	known_positive	239	False
EFO_1000044	pancreatic adenocarcinoma	ENSG00000065518	NDUFB4	1.0	1	known_positive	239	False
EFO_1000044	pancreatic adenocarcinoma	ENSG00000065675	PRKCQ	1.0	1	known_positive	239	False
EFO_1000044	pancreatic adenocarcinoma	ENSG00000066405	CLDN18	1.0	1	known_positive	239	False
EFO_1000044	pancreatic adenocarcinoma	ENSG00000066468	FGFR2	1.0	1	known_positive	239	False
EFO_1000044	pancreatic adenocarcinoma	ENSG00000067606	PRKCZ	1.0	1	known_positive	239	False
EFO_1000044	pancreatic adenocarcinoma	ENSG00000068024	HDAC4	1.0	1	known_positive	239	False
EFO_1000044	pancreatic adenocarcinoma	ENSG00000068078	FGFR3	1.0	1	known_positive	239	False
EFO_1000044	pancreatic adenocarcinoma	ENSG00000070019	GUCY2C	1.0	1	known_positive	239	False
EFO_1000044	pancreatic adenocarcinoma	ENSG00000073756	PTGS2	1.0	1	known_positive	239	False
EFO_1000044	pancreatic adenocarcinoma	ENSG00000077092	RARB	1.0	1	known_positive	239	False
EFO_1000044	pancreatic adenocarcinoma	ENSG00000077514	POLD3	1.0	1	known_positive	239	False
EFO_1000044	pancreatic adenocarcinoma	ENSG00000077782	FGFR1	1.0	1	known_positive	239	False
EFO_1000044	pancreatic adenocarcinoma	ENSG00000078098	FAP	1.0	1	known_positive	239	False
EFO_1000044	pancreatic adenocarcinoma	ENSG00000080815	PSEN1	1.0	1	known_positive	239	False
EFO_1000044	pancreatic adenocarcinoma	ENSG00000080824	HSP90AA1	1.0	1	known_positive	239	False
EFO_1000044	pancreatic adenocarcinoma	ENSG00000082701	GSK3B	1.0	1	known_positive	239	False
EFO_1000044	pancreatic adenocarcinoma	ENSG00000088832	FKBP1A	1.0	1	known_positive	239	False
EFO_1000044	pancreatic adenocarcinoma	ENSG00000090266	NDUFB2	1.0	1	known_positive	239	False
EFO_1000044	pancreatic adenocarcinoma	ENSG00000092969	TGFB2	1.0	1	known_positive	239	False
EFO_1000044	pancreatic adenocarcinoma	ENSG00000094631	HDAC6	1.0	1	known_positive	239	False
EFO_1000044	pancreatic adenocarcinoma	ENSG00000096384	HSP90AB1	1.0	1	known_positive	239	False
EFO_1000044	pancreatic adenocarcinoma	ENSG00000097007	ABL1	1.0	1	known_positive	239	False
EFO_1000044	pancreatic adenocarcinoma	ENSG00000099795	NDUFB7	1.0	1	known_positive	239	False
EFO_1000044	pancreatic adenocarcinoma	ENSG00000100385	IL2RB	1.0	1	known_positive	239	False
EFO_1000044	pancreatic adenocarcinoma	ENSG00000100387	RBX1	1.0	1	known_positive	239	False
EFO_1000044	pancreatic adenocarcinoma	ENSG00000100429	HDAC10	1.0	1	known_positive	239	False
EFO_1000044	pancreatic adenocarcinoma	ENSG00000100479	POLE2	1.0	1	known_positive	239	False
EFO_1000044	pancreatic adenocarcinoma	ENSG00000101017	CD40	1.0	1	known_positive	239	False
EFO_1000044	pancreatic adenocarcinoma	ENSG00000101162	TUBB1	1.0	1	known_positive	239	False
EFO_1000044	pancreatic adenocarcinoma	ENSG00000101336	HCK	1.0	1	known_positive	239	False
EFO_1000044	pancreatic adenocarcinoma	ENSG00000101868	POLA1	1.0	1	known_positive	239	False
EFO_1000044	pancreatic adenocarcinoma	ENSG00000102755	FLT1	1.0	1	known_positive	239	False
EFO_1000044	pancreatic adenocarcinoma	ENSG00000102854	MSLN	1.0	1	known_positive	239	False
EFO_1000044	pancreatic adenocarcinoma	ENSG00000104687	GSR	1.0	1	known_positive	239	False
EFO_1000044	pancreatic adenocarcinoma	ENSG00000104833	TUBB4A	1.0	1	known_positive	239	False
EFO_1000044	pancreatic adenocarcinoma	ENSG00000105221	AKT2	1.0	1	known_positive	239	False
EFO_1000044	pancreatic adenocarcinoma	ENSG00000105329	TGFB1	1.0	1	known_positive	239	False
EFO_1000044	pancreatic adenocarcinoma	ENSG00000105409	ATP1A3	1.0	1	known_positive	239	False
EFO_1000044	pancreatic adenocarcinoma	ENSG00000105810	CDK6	1.0	1	known_positive	239	False
EFO_1000044	pancreatic adenocarcinoma	ENSG00000105976	MET	1.0	1	known_positive	239	False
EFO_1000044	pancreatic adenocarcinoma	ENSG00000106628	POLD2	1.0	1	known_positive	239	False
EFO_1000044	pancreatic adenocarcinoma	ENSG00000108840	HDAC5	1.0	1	known_positive	239	False
EFO_1000044	pancreatic adenocarcinoma	ENSG00000109390	NDUFC1	1.0	1	known_positive	239	False
EFO_1000044	pancreatic adenocarcinoma	ENSG00000110717	NDUFS8	1.0	1	known_positive	239	False
EFO_1000044	pancreatic adenocarcinoma	ENSG00000111275	ALDH2	1.0	1	known_positive	239	False
EFO_1000044	pancreatic adenocarcinoma	ENSG00000111424	VDR	1.0	1	known_positive	239	False
EFO_1000044	pancreatic adenocarcinoma	ENSG00000111816	FRK	1.0	1	known_positive	239	False
EFO_1000044	pancreatic adenocarcinoma	ENSG00000112294	ALDH5A1	1.0	1	known_positive	239	False
EFO_1000044	pancreatic adenocarcinoma	ENSG00000112715	VEGFA	1.0	1	known_positive	239	False
EFO_1000044	pancreatic adenocarcinoma	ENSG00000113161	HMGCR	1.0	1	known_positive	239	False
EFO_1000044	pancreatic adenocarcinoma	ENSG00000113580	NR3C1	1.0	1	known_positive	239	False
EFO_1000044	pancreatic adenocarcinoma	ENSG00000113721	PDGFRB	1.0	1	known_positive	239	False
EFO_1000044	pancreatic adenocarcinoma	ENSG00000113851	CRBN	1.0	1	known_positive	239	False
EFO_1000044	pancreatic adenocarcinoma	ENSG00000115159	GPD2	1.0	1	known_positive	239	False
EFO_1000044	pancreatic adenocarcinoma	ENSG00000115286	NDUFS7	1.0	1	known_positive	239	False
EFO_1000044	pancreatic adenocarcinoma	ENSG00000115594	IL1R1	1.0	1	known_positive	239	False
EFO_1000044	pancreatic adenocarcinoma	ENSG00000115825	PRKD3	1.0	1	known_positive	239	False
EFO_1000044	pancreatic adenocarcinoma	ENSG00000116478	HDAC1	1.0	1	known_positive	239	False
EFO_1000044	pancreatic adenocarcinoma	ENSG00000117020	AKT3	1.0	1	known_positive	239	False
EFO_1000044	pancreatic adenocarcinoma	ENSG00000117362	APH1A	1.0	1	known_positive	239	False
EFO_1000044	pancreatic adenocarcinoma	ENSG00000118523	CCN2	1.0	1	known_positive	239	False
EFO_1000044	pancreatic adenocarcinoma	ENSG00000119013	NDUFB3	1.0	1	known_positive	239	False
EFO_1000044	pancreatic adenocarcinoma	ENSG00000119421	NDUFA8	1.0	1	known_positive	239	False
EFO_1000044	pancreatic adenocarcinoma	ENSG00000119699	TGFB3	1.0	1	known_positive	239	False
EFO_1000044	pancreatic adenocarcinoma	ENSG00000119772	DNMT3A	1.0	1	known_positive	239	False
EFO_1000044	pancreatic adenocarcinoma	ENSG00000120156	TEK	1.0	1	known_positive	239	False
EFO_1000044	pancreatic adenocarcinoma	ENSG00000120217	CD274	1.0	1	known_positive	239	False
EFO_1000044	pancreatic adenocarcinoma	ENSG00000120889	TNFRSF10B	1.0	1	known_positive	239	False
EFO_1000044	pancreatic adenocarcinoma	ENSG00000120899	PTK2B	1.0	1	known_positive	239	False
EFO_1000044	pancreatic adenocarcinoma	ENSG00000121966	CXCR4	1.0	1	known_positive	239	False
EFO_1000044	pancreatic adenocarcinoma	ENSG00000122025	FLT3	1.0	1	known_positive	239	False
EFO_1000044	pancreatic adenocarcinoma	ENSG00000123374	CDK2	1.0	1	known_positive	239	False
EFO_1000044	pancreatic adenocarcinoma	ENSG00000123545	NDUFAF4	1.0	1	known_positive	239	False
EFO_1000044	pancreatic adenocarcinoma	ENSG00000125356	NDUFA1	1.0	1	known_positive	239	False
EFO_1000044	pancreatic adenocarcinoma	ENSG00000125508	SRMS	1.0	1	known_positive	239	False
EFO_1000044	pancreatic adenocarcinoma	ENSG00000125538	IL1B	1.0	1	known_positive	239	False
EFO_1000044	pancreatic adenocarcinoma	ENSG00000126583	PRKCG	1.0	1	known_positive	239	False
EFO_1000044	pancreatic adenocarcinoma	ENSG00000126934	MAP2K2	1.0	1	known_positive	239	False
EFO_1000044	pancreatic adenocarcinoma	ENSG00000128052	KDR	1.0	1	known_positive	239	False
EFO_1000044	pancreatic adenocarcinoma	ENSG00000128271	ADORA2A	1.0	1	known_positive	239	False
EFO_1000044	pancreatic adenocarcinoma	ENSG00000128602	SMO	1.0	1	known_positive	239	False
EFO_1000044	pancreatic adenocarcinoma	ENSG00000128609	NDUFA5	1.0	1	known_positive	239	False
EFO_1000044	pancreatic adenocarcinoma	ENSG00000129167	TPH1	1.0	1	known_positive	239	False
EFO_1000044	pancreatic adenocarcinoma	ENSG00000129484	PARP2	1.0	1	known_positive	239	False
EFO_1000044	pancreatic adenocarcinoma	ENSG00000130414	NDUFA10	1.0	1	known_positive	239	False
EFO_1000044	pancreatic adenocarcinoma	ENSG00000130816	DNMT1	1.0	1	known_positive	239	False
EFO_1000044	pancreatic adenocarcinoma	ENSG00000131203	IDO1	1.0	1	known_positive	239	False
EFO_1000044	pancreatic adenocarcinoma	ENSG00000131495	NDUFA2	1.0	1	known_positive	239	False
EFO_1000044	pancreatic adenocarcinoma	ENSG00000131747	TOP2A	1.0	1	known_positive	239	False
EFO_1000044	pancreatic adenocarcinoma	ENSG00000131759	RARA	1.0	1	known_positive	239	False
EFO_1000044	pancreatic adenocarcinoma	ENSG00000132155	RAF1	1.0	1	known_positive	239	False
EFO_1000044	pancreatic adenocarcinoma	ENSG00000132681	ATP1A4	1.0	1	known_positive	239	False
EFO_1000044	pancreatic adenocarcinoma	ENSG00000134058	CDK7	1.0	1	known_positive	239	False
EFO_1000044	pancreatic adenocarcinoma	ENSG00000134460	IL2RA	1.0	1	known_positive	239	False
EFO_1000044	pancreatic adenocarcinoma	ENSG00000134853	PDGFRA	1.0	1	known_positive	239	False
EFO_1000044	pancreatic adenocarcinoma	ENSG00000135318	NT5E	1.0	1	known_positive	239	False
EFO_1000044	pancreatic adenocarcinoma	ENSG00000135446	CDK4	1.0	1	known_positive	239	False
EFO_1000044	pancreatic adenocarcinoma	ENSG00000136244	IL6	1.0	1	known_positive	239	False
EFO_1000044	pancreatic adenocarcinoma	ENSG00000136521	NDUFB5	1.0	1	known_positive	239	False
EFO_1000044	pancreatic adenocarcinoma	ENSG00000136573	BLK	1.0	1	known_positive	239	False
EFO_1000044	pancreatic adenocarcinoma	ENSG00000136807	CDK9	1.0	1	known_positive	239	False
EFO_1000044	pancreatic adenocarcinoma	ENSG00000137267	TUBB2A	1.0	1	known_positive	239	False
EFO_1000044	pancreatic adenocarcinoma	ENSG00000137285	TUBB2B	1.0	1	known_positive	239	False
EFO_1000044	pancreatic adenocarcinoma	ENSG00000137806	NDUFAF1	1.0	1	known_positive	239	False
EFO_1000044	pancreatic adenocarcinoma	ENSG00000138613	APH1B	1.0	1	known_positive	239	False
EFO_1000044	pancreatic adenocarcinoma	ENSG00000138735	PDE5A	1.0	1	known_positive	239	False
EFO_1000044	pancreatic adenocarcinoma	ENSG00000139180	NDUFA9	1.0	1	known_positive	239	False
EFO_1000044	pancreatic adenocarcinoma	ENSG00000139287	TPH2	1.0	1	known_positive	239	False
EFO_1000044	pancreatic adenocarcinoma	ENSG00000139842	CUL4A	1.0	1	known_positive	239	False
EFO_1000044	pancreatic adenocarcinoma	ENSG00000140443	IGF1R	1.0	1	known_positive	239	False
EFO_1000044	pancreatic adenocarcinoma	ENSG00000140990	NDUFB10	1.0	1	known_positive	239	False
EFO_1000044	pancreatic adenocarcinoma	ENSG00000140992	PDPK1	1.0	1	known_positive	239	False
EFO_1000044	pancreatic adenocarcinoma	ENSG00000141564	RPTOR	1.0	1	known_positive	239	False
EFO_1000044	pancreatic adenocarcinoma	ENSG00000141736	ERBB2	1.0	1	known_positive	239	False
EFO_1000044	pancreatic adenocarcinoma	ENSG00000142208	AKT1	1.0	1	known_positive	239	False
EFO_1000044	pancreatic adenocarcinoma	ENSG00000142627	EPHA2	1.0	1	known_positive	239	False
EFO_1000044	pancreatic adenocarcinoma	ENSG00000143217	NECTIN4	1.0	1	known_positive	239	False
EFO_1000044	pancreatic adenocarcinoma	ENSG00000143799	PARP1	1.0	1	known_positive	239	False
EFO_1000044	pancreatic adenocarcinoma	ENSG00000143801	PSEN2	1.0	1	known_positive	239	False
EFO_1000044	pancreatic adenocarcinoma	ENSG00000143924	EML4	1.0	1	known_positive	239	False
EFO_1000044	pancreatic adenocarcinoma	ENSG00000144891	AGTR1	1.0	1	known_positive	239	False
EFO_1000044	pancreatic adenocarcinoma	ENSG00000145494	NDUFS6	1.0	1	known_positive	239	False
EFO_1000044	pancreatic adenocarcinoma	ENSG00000146143	PRIM2	1.0	1	known_positive	239	False
EFO_1000044	pancreatic adenocarcinoma	ENSG00000146648	EGFR	1.0	1	known_positive	239	False
EFO_1000044	pancreatic adenocarcinoma	ENSG00000147099	HDAC8	1.0	1	known_positive	239	False
EFO_1000044	pancreatic adenocarcinoma	ENSG00000147123	NDUFB11	1.0	1	known_positive	239	False
EFO_1000044	pancreatic adenocarcinoma	ENSG00000147168	IL2RG	1.0	1	known_positive	239	False
EFO_1000044	pancreatic adenocarcinoma	ENSG00000147684	NDUFB9	1.0	1	known_positive	239	False
EFO_1000044	pancreatic adenocarcinoma	ENSG00000148229	POLE3	1.0	1	known_positive	239	False
EFO_1000044	pancreatic adenocarcinoma	ENSG00000149554	CHEK1	1.0	1	known_positive	239	False
EFO_1000044	pancreatic adenocarcinoma	ENSG00000151366	NDUFC2	1.0	1	known_positive	239	False
EFO_1000044	pancreatic adenocarcinoma	ENSG00000154229	PRKCA	1.0	1	known_positive	239	False
EFO_1000044	pancreatic adenocarcinoma	ENSG00000157404	KIT	1.0	1	known_positive	239	False
EFO_1000044	pancreatic adenocarcinoma	ENSG00000157764	BRAF	1.0	1	known_positive	239	False
EFO_1000044	pancreatic adenocarcinoma	ENSG00000158864	NDUFS2	1.0	1	known_positive	239	False
EFO_1000044	pancreatic adenocarcinoma	ENSG00000160194	NDUFV3	1.0	1	known_positive	239	False
EFO_1000044	pancreatic adenocarcinoma	ENSG00000160712	IL6R	1.0	1	known_positive	239	False
EFO_1000044	pancreatic adenocarcinoma	ENSG00000160752	FDPS	1.0	1	known_positive	239	False
EFO_1000044	pancreatic adenocarcinoma	ENSG00000162733	DDR2	1.0	1	known_positive	239	False
EFO_1000044	pancreatic adenocarcinoma	ENSG00000162736	NCSTN	1.0	1	known_positive	239	False
EFO_1000044	pancreatic adenocarcinoma	ENSG00000163399	ATP1A1	1.0	1	known_positive	239	False
EFO_1000044	pancreatic adenocarcinoma	ENSG00000163517	HDAC11	1.0	1	known_positive	239	False
EFO_1000044	pancreatic adenocarcinoma	ENSG00000163558	PRKCI	1.0	1	known_positive	239	False
EFO_1000044	pancreatic adenocarcinoma	ENSG00000163599	CTLA4	1.0	1	known_positive	239	False
EFO_1000044	pancreatic adenocarcinoma	ENSG00000163932	PRKCD	1.0	1	known_positive	239	False
EFO_1000044	pancreatic adenocarcinoma	ENSG00000164182	NDUFAF2	1.0	1	known_positive	239	False
EFO_1000044	pancreatic adenocarcinoma	ENSG00000164258	NDUFS4	1.0	1	known_positive	239	False
EFO_1000044	pancreatic adenocarcinoma	ENSG00000164885	CDK5	1.0	1	known_positive	239	False
EFO_1000044	pancreatic adenocarcinoma	ENSG00000165264	NDUFB6	1.0	1	known_positive	239	False
EFO_1000044	pancreatic adenocarcinoma	ENSG00000165731	RET	1.0	1	known_positive	239	False
EFO_1000044	pancreatic adenocarcinoma	ENSG00000166136	NDUFB8	1.0	1	known_positive	239	False
EFO_1000044	pancreatic adenocarcinoma	ENSG00000166483	WEE1	1.0	1	known_positive	239	False
EFO_1000044	pancreatic adenocarcinoma	ENSG00000166501	PRKCB	1.0	1	known_positive	239	False
EFO_1000044	pancreatic adenocarcinoma	ENSG00000167325	RRM1	1.0	1	known_positive	239	False
EFO_1000044	pancreatic adenocarcinoma	ENSG00000167792	NDUFV1	1.0	1	known_positive	239	False
EFO_1000044	pancreatic adenocarcinoma	ENSG00000167965	MLST8	1.0	1	known_positive	239	False
EFO_1000044	pancreatic adenocarcinoma	ENSG00000167986	DDB1	1.0	1	known_positive	239	False
EFO_1000044	pancreatic adenocarcinoma	ENSG00000168036	CTNNB1	1.0	1	known_positive	239	False
EFO_1000044	pancreatic adenocarcinoma	ENSG00000168522	FNTA	1.0	1	known_positive	239	False
EFO_1000044	pancreatic adenocarcinoma	ENSG00000168653	NDUFS5	1.0	1	known_positive	239	False
EFO_1000044	pancreatic adenocarcinoma	ENSG00000169032	MAP2K1	1.0	1	known_positive	239	False
EFO_1000044	pancreatic adenocarcinoma	ENSG00000169313	P2RY12	1.0	1	known_positive	239	False
EFO_1000044	pancreatic adenocarcinoma	ENSG00000169398	PTK2	1.0	1	known_positive	239	False
EFO_1000044	pancreatic adenocarcinoma	ENSG00000170312	CDK1	1.0	1	known_positive	239	False
EFO_1000044	pancreatic adenocarcinoma	ENSG00000170425	ADORA2B	1.0	1	known_positive	239	False
EFO_1000044	pancreatic adenocarcinoma	ENSG00000170906	NDUFA3	1.0	1	known_positive	239	False
EFO_1000044	pancreatic adenocarcinoma	ENSG00000171094	ALK	1.0	1	known_positive	239	False
EFO_1000044	pancreatic adenocarcinoma	ENSG00000171132	PRKCE	1.0	1	known_positive	239	False
EFO_1000044	pancreatic adenocarcinoma	ENSG00000171720	HDAC3	1.0	1	known_positive	239	False
EFO_1000044	pancreatic adenocarcinoma	ENSG00000171759	PAH	1.0	1	known_positive	239	False
EFO_1000044	pancreatic adenocarcinoma	ENSG00000172819	RARG	1.0	1	known_positive	239	False
EFO_1000044	pancreatic adenocarcinoma	ENSG00000174886	NDUFA11	1.0	1	known_positive	239	False
EFO_1000044	pancreatic adenocarcinoma	ENSG00000175482	POLD4	1.0	1	known_positive	239	False
EFO_1000044	pancreatic adenocarcinoma	ENSG00000176014	TUBB6	1.0	1	known_positive	239	False
EFO_1000044	pancreatic adenocarcinoma	ENSG00000176105	YES1	1.0	1	known_positive	239	False
EFO_1000044	pancreatic adenocarcinoma	ENSG00000176890	TYMS	1.0	1	known_positive	239	False
EFO_1000044	pancreatic adenocarcinoma	ENSG00000177084	POLE	1.0	1	known_positive	239	False
EFO_1000044	pancreatic adenocarcinoma	ENSG00000178057	NDUFAF3	1.0	1	known_positive	239	False
EFO_1000044	pancreatic adenocarcinoma	ENSG00000178127	NDUFV2	1.0	1	known_positive	239	False
EFO_1000044	pancreatic adenocarcinoma	ENSG00000181143	MUC16	1.0	1	known_positive	239	False
EFO_1000044	pancreatic adenocarcinoma	ENSG00000181163	NPM1	1.0	1	known_positive	239	False
EFO_1000044	pancreatic adenocarcinoma	ENSG00000181847	TIGIT	1.0	1	known_positive	239	False
EFO_1000044	pancreatic adenocarcinoma	ENSG00000182578	CSF1R	1.0	1	known_positive	239	False
EFO_1000044	pancreatic adenocarcinoma	ENSG00000182866	LCK	1.0	1	known_positive	239	False
EFO_1000044	pancreatic adenocarcinoma	ENSG00000183087	GAS6	1.0	1	known_positive	239	False
EFO_1000044	pancreatic adenocarcinoma	ENSG00000183648	NDUFB1	1.0	1	known_positive	239	False
EFO_1000044	pancreatic adenocarcinoma	ENSG00000184304	PRKD1	1.0	1	known_positive	239	False
EFO_1000044	pancreatic adenocarcinoma	ENSG00000184752	NDUFA12	1.0	1	known_positive	239	False
EFO_1000044	pancreatic adenocarcinoma	ENSG00000184983	NDUFA6	1.0	1	known_positive	239	False
EFO_1000044	pancreatic adenocarcinoma	ENSG00000185386	MAPK11	1.0	1	known_positive	239	False
EFO_1000044	pancreatic adenocarcinoma	ENSG00000185633	NDUFA4L2	1.0	1	known_positive	239	False
EFO_1000044	pancreatic adenocarcinoma	ENSG00000186010	NDUFA13	1.0	1	known_positive	239	False
EFO_1000044	pancreatic adenocarcinoma	ENSG00000186716	BCR	1.0	1	known_positive	239	False
EFO_1000044	pancreatic adenocarcinoma	ENSG00000187764	SEMA4D	1.0	1	known_positive	239	False
EFO_1000044	pancreatic adenocarcinoma	ENSG00000188229	TUBB4B	1.0	1	known_positive	239	False
EFO_1000044	pancreatic adenocarcinoma	ENSG00000188389	PDCD1	1.0	1	known_positive	239	False
EFO_1000044	pancreatic adenocarcinoma	ENSG00000188641	DPYD	1.0	1	known_positive	239	False
EFO_1000044	pancreatic adenocarcinoma	ENSG00000189043	NDUFA4	1.0	1	known_positive	239	False
EFO_1000044	pancreatic adenocarcinoma	ENSG00000196230	TUBB	1.0	1	known_positive	239	False
EFO_1000044	pancreatic adenocarcinoma	ENSG00000196591	HDAC2	1.0	1	known_positive	239	False
EFO_1000044	pancreatic adenocarcinoma	ENSG00000196664	TLR7	1.0	1	known_positive	239	False
EFO_1000044	pancreatic adenocarcinoma	ENSG00000197122	SRC	1.0	1	known_positive	239	False
EFO_1000044	pancreatic adenocarcinoma	ENSG00000198056	PRIM1	1.0	1	known_positive	239	False
EFO_1000044	pancreatic adenocarcinoma	ENSG00000198223	CSF2RA	1.0	1	known_positive	239	False
EFO_1000044	pancreatic adenocarcinoma	ENSG00000198400	NTRK1	1.0	1	known_positive	239	False
EFO_1000044	pancreatic adenocarcinoma	ENSG00000198695	MT-ND6	1.0	1	known_positive	239	False
EFO_1000044	pancreatic adenocarcinoma	ENSG00000198763	MT-ND2	1.0	1	known_positive	239	False
EFO_1000044	pancreatic adenocarcinoma	ENSG00000198786	MT-ND5	1.0	1	known_positive	239	False
EFO_1000044	pancreatic adenocarcinoma	ENSG00000198793	MTOR	1.0	1	known_positive	239	False
EFO_1000044	pancreatic adenocarcinoma	ENSG00000198840	MT-ND3	1.0	1	known_positive	239	False
EFO_1000044	pancreatic adenocarcinoma	ENSG00000198886	MT-ND4	1.0	1	known_positive	239	False
EFO_1000044	pancreatic adenocarcinoma	ENSG00000198888	MT-ND1	1.0	1	known_positive	239	False
EFO_1000044	pancreatic adenocarcinoma	ENSG00000198900	TOP1	1.0	1	known_positive	239	False
EFO_1000044	pancreatic adenocarcinoma	ENSG00000205155	PSENEN	1.0	1	known_positive	239	False
EFO_1000044	pancreatic adenocarcinoma	ENSG00000212907	MT-ND4L	1.0	1	known_positive	239	False
EFO_1000044	pancreatic adenocarcinoma	ENSG00000213619	NDUFS3	1.0	1	known_positive	239	False
EFO_1000044	pancreatic adenocarcinoma	ENSG00000215182	MUC5AC	1.0	1	known_positive	239	False
EFO_1000044	pancreatic adenocarcinoma	ENSG00000239732	TLR9	1.0	1	known_positive	239	False
EFO_1000044	pancreatic adenocarcinoma	ENSG00000254087	LYN	1.0	1	known_positive	239	False
EFO_1000044	pancreatic adenocarcinoma	ENSG00000257365	FNTB	1.0	1	known_positive	239	False
EFO_1000044	pancreatic adenocarcinoma	ENSG00000258947	TUBB3	1.0	1	known_positive	239	False
EFO_1000044	pancreatic adenocarcinoma	ENSG00000261456	TUBB8	1.0	1	known_positive	239	False
EFO_1000044	pancreatic adenocarcinoma	ENSG00000267855	NDUFA7	1.0	1	known_positive	239	False
EFO_1000044	pancreatic adenocarcinoma	ENSG00000292357	CSF2RA	1.0	1	known_positive	239	False
EFO_1000043	ovarian serous cystadenocarcinoma	ENSG00000088832	FKBP1A	0.969	-1	model_prediction	93	False
EFO_1000043	ovarian serous cystadenocarcinoma	ENSG00000173213	TUBB8B	0.961	-1	model_prediction	93	False
EFO_1000043	ovarian serous cystadenocarcinoma	ENSG00000257365	FNTB	0.954	-1	model_prediction	93	False
EFO_1000043	ovarian serous cystadenocarcinoma	ENSG00000167986	DDB1	0.95	-1	model_prediction	93	False
EFO_1000043	ovarian serous cystadenocarcinoma	ENSG00000127824	TUBA4A	0.949	-1	model_prediction	93	False
EFO_1000043	ovarian serous cystadenocarcinoma	ENSG00000075886	TUBA3D	0.948	-1	model_prediction	93	False
EFO_1000043	ovarian serous cystadenocarcinoma	ENSG00000100387	RBX1	0.948	-1	model_prediction	93	False
EFO_1000043	ovarian serous cystadenocarcinoma	ENSG00000139842	CUL4A	0.946	-1	model_prediction	93	False
EFO_1000043	ovarian serous cystadenocarcinoma	ENSG00000168522	FNTA	0.946	-1	model_prediction	93	False
EFO_1000043	ovarian serous cystadenocarcinoma	ENSG00000113851	CRBN	0.944	-1	model_prediction	93	False
EFO_1000043	ovarian serous cystadenocarcinoma	ENSG00000009413	REV3L	0.942	-1	model_prediction	93	False
EFO_1000043	ovarian serous cystadenocarcinoma	ENSG00000152086	TUBA3E	0.941	-1	model_prediction	93	False
EFO_1000043	ovarian serous cystadenocarcinoma	ENSG00000105486	LIG1	0.937	-1	model_prediction	93	False
EFO_1000043	ovarian serous cystadenocarcinoma	ENSG00000012983	MAP4K5	0.936	-1	model_prediction	93	False
EFO_1000043	ovarian serous cystadenocarcinoma	ENSG00000178462	TUBAL3	0.931	-1	model_prediction	93	False
EFO_1000043	ovarian serous cystadenocarcinoma	ENSG00000183785	TUBA8	0.924	-1	model_prediction	93	False
EFO_1000043	ovarian serous cystadenocarcinoma	ENSG00000275546	ENSG00000275546	0.92	-1	model_prediction	93	False
EFO_1000043	ovarian serous cystadenocarcinoma	ENSG00000275914	ENSG00000275914	0.92	-1	model_prediction	93	False
EFO_1000043	ovarian serous cystadenocarcinoma	ENSG00000276011	ENSG00000276011	0.92	-1	model_prediction	93	False
EFO_1000043	ovarian serous cystadenocarcinoma	ENSG00000276731	ENSG00000276731	0.92	-1	model_prediction	93	False
EFO_1000043	ovarian serous cystadenocarcinoma	ENSG00000278731	ENSG00000278731	0.92	-1	model_prediction	93	False
EFO_1000043	ovarian serous cystadenocarcinoma	ENSG00000084072	PPIE	0.913	-1	model_prediction	93	False
EFO_1000043	ovarian serous cystadenocarcinoma	ENSG00000106348	IMPDH1	0.912	-1	model_prediction	93	False
EFO_1000043	ovarian serous cystadenocarcinoma	ENSG00000198712	MT-CO2	0.911	-1	model_prediction	93	False
EFO_1000043	ovarian serous cystadenocarcinoma	ENSG00000077097	TOP2B	0.907	-1	model_prediction	93	False
EFO_1000043	ovarian serous cystadenocarcinoma	ENSG00000173486	FKBP2	0.898	-1	model_prediction	93	False
EFO_1000043	ovarian serous cystadenocarcinoma	ENSG00000198033	TUBA3C	0.895	-1	model_prediction	93	False
EFO_1000043	ovarian serous cystadenocarcinoma	ENSG00000123201	GUCY1B2	0.874	-1	model_prediction	93	False
EFO_1000043	ovarian serous cystadenocarcinoma	ENSG00000131747	TOP2A	0.861	-1	model_prediction	93	False
EFO_1000043	ovarian serous cystadenocarcinoma	ENSG00000168938	PPIC	0.856	-1	model_prediction	93	False
EFO_1000043	ovarian serous cystadenocarcinoma	ENSG00000125508	SRMS	0.852	-1	model_prediction	93	False
EFO_1000043	ovarian serous cystadenocarcinoma	ENSG00000129484	PARP2	0.85	-1	model_prediction	93	False
EFO_1000043	ovarian serous cystadenocarcinoma	ENSG00000178035	IMPDH2	0.845	-1	model_prediction	93	False
EFO_1000043	ovarian serous cystadenocarcinoma	ENSG00000134899	ERCC5	0.841	-1	model_prediction	93	False
EFO_1000043	ovarian serous cystadenocarcinoma	ENSG00000041880	PARP3	0.839	-1	model_prediction	93	False
EFO_1000043	ovarian serous cystadenocarcinoma	ENSG00000100804	PSMB5	0.831	-1	model_prediction	93	False
EFO_1000043	ovarian serous cystadenocarcinoma	ENSG00000164219	PGGT1B	0.824	-1	model_prediction	93	False
EFO_1000043	ovarian serous cystadenocarcinoma	ENSG00000112294	ALDH5A1	0.82	-1	model_prediction	93	False
EFO_1000043	ovarian serous cystadenocarcinoma	ENSG00000011566	MAP4K3	0.818	-1	model_prediction	93	False
EFO_1000043	ovarian serous cystadenocarcinoma	ENSG00000100442	FKBP3	0.814	-1	model_prediction	93	False
EFO_1000043	ovarian serous cystadenocarcinoma	ENSG00000197299	BLM	0.804	-1	model_prediction	93	False
EFO_1000043	ovarian serous cystadenocarcinoma	ENSG00000182256	GABRG3	0.798	-1	model_prediction	93	False
EFO_1000043	ovarian serous cystadenocarcinoma	ENSG00000105650	PDE4C	0.795	-1	model_prediction	93	False
EFO_1000043	ovarian serous cystadenocarcinoma	ENSG00000051180	RAD51	0.794	-1	model_prediction	93	False
EFO_1000043	ovarian serous cystadenocarcinoma	ENSG00000151834	GABRA2	0.788	-1	model_prediction	93	False
EFO_1000043	ovarian serous cystadenocarcinoma	ENSG00000186297	GABRA5	0.777	-1	model_prediction	93	False
EFO_1000043	ovarian serous cystadenocarcinoma	ENSG00000115825	PRKD3	0.767	-1	model_prediction	93	False
EFO_1000043	ovarian serous cystadenocarcinoma	ENSG00000111816	FRK	0.759	-1	model_prediction	93	False
EFO_1000043	ovarian serous cystadenocarcinoma	ENSG00000114999	TTL	0.739	-1	model_prediction	93	False
EFO_1000043	ovarian serous cystadenocarcinoma	ENSG00000163558	PRKCI	0.738	-1	model_prediction	93	False
EFO_1000043	ovarian serous cystadenocarcinoma	ENSG00000138398	PPIG	0.723	-1	model_prediction	93	False
EFO_1000043	ovarian serous cystadenocarcinoma	ENSG00000228716	DHFR	0.715	-1	model_prediction	93	False
EFO_1000043	ovarian serous cystadenocarcinoma	ENSG00000149575	SCN2B	0.708	-1	model_prediction	93	False
EFO_1000043	ovarian serous cystadenocarcinoma	ENSG00000185313	SCN10A	0.706	-1	model_prediction	93	False
EFO_1000043	ovarian serous cystadenocarcinoma	ENSG00000095464	PDE6C	0.704	-1	model_prediction	93	False
EFO_1000043	ovarian serous cystadenocarcinoma	ENSG00000171848	RRM2	0.698	-1	model_prediction	93	False
EFO_1000043	ovarian serous cystadenocarcinoma	ENSG00000176890	TYMS	0.693	-1	model_prediction	93	False
EFO_1000043	ovarian serous cystadenocarcinoma	ENSG00000012048	BRCA1	0.684	-1	model_prediction	93	False
EFO_1000043	ovarian serous cystadenocarcinoma	ENSG00000188389	PDCD1	0.684	-1	model_prediction	93	False
EFO_1000043	ovarian serous cystadenocarcinoma	ENSG00000065675	PRKCQ	0.683	-1	model_prediction	93	False
EFO_1000043	ovarian serous cystadenocarcinoma	ENSG00000168356	SCN11A	0.68	-1	model_prediction	93	False
EFO_1000043	ovarian serous cystadenocarcinoma	ENSG00000007314	SCN4A	0.677	-1	model_prediction	93	False
EFO_1000043	ovarian serous cystadenocarcinoma	ENSG00000160752	FDPS	0.673	-1	model_prediction	93	False
EFO_1000043	ovarian serous cystadenocarcinoma	ENSG00000159110	IFNAR2	0.666	-1	model_prediction	93	False
EFO_1000043	ovarian serous cystadenocarcinoma	ENSG00000131013	PPIL4	0.662	-1	model_prediction	93	False
EFO_1000043	ovarian serous cystadenocarcinoma	ENSG00000167552	TUBA1A	0.652	-1	model_prediction	93	False
EFO_1000043	ovarian serous cystadenocarcinoma	ENSG00000004779	NDUFAB1	1.0	1	known_positive	93	False
EFO_1000043	ovarian serous cystadenocarcinoma	ENSG00000014138	POLA2	1.0	1	known_positive	93	False
EFO_1000043	ovarian serous cystadenocarcinoma	ENSG00000023228	NDUFS1	1.0	1	known_positive	93	False
EFO_1000043	ovarian serous cystadenocarcinoma	ENSG00000048052	HDAC9	1.0	1	known_positive	93	False
EFO_1000043	ovarian serous cystadenocarcinoma	ENSG00000061273	HDAC7	1.0	1	known_positive	93	False
EFO_1000043	ovarian serous cystadenocarcinoma	ENSG00000062822	POLD1	1.0	1	known_positive	93	False
EFO_1000043	ovarian serous cystadenocarcinoma	ENSG00000065518	NDUFB4	1.0	1	known_positive	93	False
EFO_1000043	ovarian serous cystadenocarcinoma	ENSG00000068024	HDAC4	1.0	1	known_positive	93	False
EFO_1000043	ovarian serous cystadenocarcinoma	ENSG00000077514	POLD3	1.0	1	known_positive	93	False
EFO_1000043	ovarian serous cystadenocarcinoma	ENSG00000090266	NDUFB2	1.0	1	known_positive	93	False
EFO_1000043	ovarian serous cystadenocarcinoma	ENSG00000094631	HDAC6	1.0	1	known_positive	93	False
EFO_1000043	ovarian serous cystadenocarcinoma	ENSG00000099795	NDUFB7	1.0	1	known_positive	93	False
EFO_1000043	ovarian serous cystadenocarcinoma	ENSG00000100385	IL2RB	1.0	1	known_positive	93	False
EFO_1000043	ovarian serous cystadenocarcinoma	ENSG00000100429	HDAC10	1.0	1	known_positive	93	False
EFO_1000043	ovarian serous cystadenocarcinoma	ENSG00000100479	POLE2	1.0	1	known_positive	93	False
EFO_1000043	ovarian serous cystadenocarcinoma	ENSG00000101162	TUBB1	1.0	1	known_positive	93	False
EFO_1000043	ovarian serous cystadenocarcinoma	ENSG00000101868	POLA1	1.0	1	known_positive	93	False
EFO_1000043	ovarian serous cystadenocarcinoma	ENSG00000104833	TUBB4A	1.0	1	known_positive	93	False
EFO_1000043	ovarian serous cystadenocarcinoma	ENSG00000106628	POLD2	1.0	1	known_positive	93	False
EFO_1000043	ovarian serous cystadenocarcinoma	ENSG00000108840	HDAC5	1.0	1	known_positive	93	False
EFO_1000043	ovarian serous cystadenocarcinoma	ENSG00000109390	NDUFC1	1.0	1	known_positive	93	False
EFO_1000043	ovarian serous cystadenocarcinoma	ENSG00000110717	NDUFS8	1.0	1	known_positive	93	False
EFO_1000043	ovarian serous cystadenocarcinoma	ENSG00000112715	VEGFA	1.0	1	known_positive	93	False
EFO_1000043	ovarian serous cystadenocarcinoma	ENSG00000115159	GPD2	1.0	1	known_positive	93	False
EFO_1000043	ovarian serous cystadenocarcinoma	ENSG00000115286	NDUFS7	1.0	1	known_positive	93	False
EFO_1000043	ovarian serous cystadenocarcinoma	ENSG00000116478	HDAC1	1.0	1	known_positive	93	False
EFO_1000043	ovarian serous cystadenocarcinoma	ENSG00000119013	NDUFB3	1.0	1	known_positive	93	False
EFO_1000043	ovarian serous cystadenocarcinoma	ENSG00000119421	NDUFA8	1.0	1	known_positive	93	False
EFO_1000043	ovarian serous cystadenocarcinoma	ENSG00000119535	CSF3R	1.0	1	known_positive	93	False
EFO_1000043	ovarian serous cystadenocarcinoma	ENSG00000123545	NDUFAF4	1.0	1	known_positive	93	False
EFO_1000043	ovarian serous cystadenocarcinoma	ENSG00000125356	NDUFA1	1.0	1	known_positive	93	False
EFO_1000043	ovarian serous cystadenocarcinoma	ENSG00000128609	NDUFA5	1.0	1	known_positive	93	False
EFO_1000043	ovarian serous cystadenocarcinoma	ENSG00000130414	NDUFA10	1.0	1	known_positive	93	False
EFO_1000043	ovarian serous cystadenocarcinoma	ENSG00000131495	NDUFA2	1.0	1	known_positive	93	False
EFO_1000043	ovarian serous cystadenocarcinoma	ENSG00000134460	IL2RA	1.0	1	known_positive	93	False
EFO_1000043	ovarian serous cystadenocarcinoma	ENSG00000136521	NDUFB5	1.0	1	known_positive	93	False
EFO_1000043	ovarian serous cystadenocarcinoma	ENSG00000137267	TUBB2A	1.0	1	known_positive	93	False
EFO_1000043	ovarian serous cystadenocarcinoma	ENSG00000137285	TUBB2B	1.0	1	known_positive	93	False
EFO_1000043	ovarian serous cystadenocarcinoma	ENSG00000137806	NDUFAF1	1.0	1	known_positive	93	False
EFO_1000043	ovarian serous cystadenocarcinoma	ENSG00000139180	NDUFA9	1.0	1	known_positive	93	False
EFO_1000043	ovarian serous cystadenocarcinoma	ENSG00000140990	NDUFB10	1.0	1	known_positive	93	False
EFO_1000043	ovarian serous cystadenocarcinoma	ENSG00000145494	NDUFS6	1.0	1	known_positive	93	False
EFO_1000043	ovarian serous cystadenocarcinoma	ENSG00000146143	PRIM2	1.0	1	known_positive	93	False
EFO_1000043	ovarian serous cystadenocarcinoma	ENSG00000147099	HDAC8	1.0	1	known_positive	93	False
EFO_1000043	ovarian serous cystadenocarcinoma	ENSG00000147123	NDUFB11	1.0	1	known_positive	93	False
EFO_1000043	ovarian serous cystadenocarcinoma	ENSG00000147684	NDUFB9	1.0	1	known_positive	93	False
EFO_1000043	ovarian serous cystadenocarcinoma	ENSG00000148229	POLE3	1.0	1	known_positive	93	False
EFO_1000043	ovarian serous cystadenocarcinoma	ENSG00000151366	NDUFC2	1.0	1	known_positive	93	False
EFO_1000043	ovarian serous cystadenocarcinoma	ENSG00000158864	NDUFS2	1.0	1	known_positive	93	False
EFO_1000043	ovarian serous cystadenocarcinoma	ENSG00000160194	NDUFV3	1.0	1	known_positive	93	False
EFO_1000043	ovarian serous cystadenocarcinoma	ENSG00000163517	HDAC11	1.0	1	known_positive	93	False
EFO_1000043	ovarian serous cystadenocarcinoma	ENSG00000164182	NDUFAF2	1.0	1	known_positive	93	False
EFO_1000043	ovarian serous cystadenocarcinoma	ENSG00000164258	NDUFS4	1.0	1	known_positive	93	False
EFO_1000043	ovarian serous cystadenocarcinoma	ENSG00000165264	NDUFB6	1.0	1	known_positive	93	False
EFO_1000043	ovarian serous cystadenocarcinoma	ENSG00000166136	NDUFB8	1.0	1	known_positive	93	False
EFO_1000043	ovarian serous cystadenocarcinoma	ENSG00000166483	WEE1	1.0	1	known_positive	93	False
EFO_1000043	ovarian serous cystadenocarcinoma	ENSG00000167325	RRM1	1.0	1	known_positive	93	False
EFO_1000043	ovarian serous cystadenocarcinoma	ENSG00000167658	EEF2	1.0	1	known_positive	93	False
EFO_1000043	ovarian serous cystadenocarcinoma	ENSG00000167792	NDUFV1	1.0	1	known_positive	93	False
EFO_1000043	ovarian serous cystadenocarcinoma	ENSG00000168653	NDUFS5	1.0	1	known_positive	93	False
EFO_1000043	ovarian serous cystadenocarcinoma	ENSG00000170906	NDUFA3	1.0	1	known_positive	93	False
EFO_1000043	ovarian serous cystadenocarcinoma	ENSG00000171720	HDAC3	1.0	1	known_positive	93	False
EFO_1000043	ovarian serous cystadenocarcinoma	ENSG00000174886	NDUFA11	1.0	1	known_positive	93	False
EFO_1000043	ovarian serous cystadenocarcinoma	ENSG00000175482	POLD4	1.0	1	known_positive	93	False
EFO_1000043	ovarian serous cystadenocarcinoma	ENSG00000176014	TUBB6	1.0	1	known_positive	93	False
EFO_1000043	ovarian serous cystadenocarcinoma	ENSG00000177084	POLE	1.0	1	known_positive	93	False
EFO_1000043	ovarian serous cystadenocarcinoma	ENSG00000178057	NDUFAF3	1.0	1	known_positive	93	False
EFO_1000043	ovarian serous cystadenocarcinoma	ENSG00000178127	NDUFV2	1.0	1	known_positive	93	False
EFO_1000043	ovarian serous cystadenocarcinoma	ENSG00000183648	NDUFB1	1.0	1	known_positive	93	False
EFO_1000043	ovarian serous cystadenocarcinoma	ENSG00000184428	TOP1MT	1.0	1	known_positive	93	False
EFO_1000043	ovarian serous cystadenocarcinoma	ENSG00000184752	NDUFA12	1.0	1	known_positive	93	False
EFO_1000043	ovarian serous cystadenocarcinoma	ENSG00000184983	NDUFA6	1.0	1	known_positive	93	False
EFO_1000043	ovarian serous cystadenocarcinoma	ENSG00000185633	NDUFA4L2	1.0	1	known_positive	93	False
EFO_1000043	ovarian serous cystadenocarcinoma	ENSG00000186010	NDUFA13	1.0	1	known_positive	93	False
EFO_1000043	ovarian serous cystadenocarcinoma	ENSG00000188229	TUBB4B	1.0	1	known_positive	93	False
EFO_1000043	ovarian serous cystadenocarcinoma	ENSG00000189043	NDUFA4	1.0	1	known_positive	93	False
EFO_1000043	ovarian serous cystadenocarcinoma	ENSG00000196230	TUBB	1.0	1	known_positive	93	False
EFO_1000043	ovarian serous cystadenocarcinoma	ENSG00000196591	HDAC2	1.0	1	known_positive	93	False
EFO_1000043	ovarian serous cystadenocarcinoma	ENSG00000198056	PRIM1	1.0	1	known_positive	93	False
EFO_1000043	ovarian serous cystadenocarcinoma	ENSG00000198223	CSF2RA	1.0	1	known_positive	93	False
EFO_1000043	ovarian serous cystadenocarcinoma	ENSG00000198695	MT-ND6	1.0	1	known_positive	93	False
EFO_1000043	ovarian serous cystadenocarcinoma	ENSG00000198763	MT-ND2	1.0	1	known_positive	93	False
EFO_1000043	ovarian serous cystadenocarcinoma	ENSG00000198786	MT-ND5	1.0	1	known_positive	93	False
EFO_1000043	ovarian serous cystadenocarcinoma	ENSG00000198793	MTOR	1.0	1	known_positive	93	False
EFO_1000043	ovarian serous cystadenocarcinoma	ENSG00000198840	MT-ND3	1.0	1	known_positive	93	False
EFO_1000043	ovarian serous cystadenocarcinoma	ENSG00000198886	MT-ND4	1.0	1	known_positive	93	False
EFO_1000043	ovarian serous cystadenocarcinoma	ENSG00000198888	MT-ND1	1.0	1	known_positive	93	False
EFO_1000043	ovarian serous cystadenocarcinoma	ENSG00000212907	MT-ND4L	1.0	1	known_positive	93	False
EFO_1000043	ovarian serous cystadenocarcinoma	ENSG00000213619	NDUFS3	1.0	1	known_positive	93	False
EFO_1000043	ovarian serous cystadenocarcinoma	ENSG00000258947	TUBB3	1.0	1	known_positive	93	False
EFO_1000043	ovarian serous cystadenocarcinoma	ENSG00000261456	TUBB8	1.0	1	known_positive	93	False
EFO_1000043	ovarian serous cystadenocarcinoma	ENSG00000267855	NDUFA7	1.0	1	known_positive	93	False
EFO_1000043	ovarian serous cystadenocarcinoma	ENSG00000292357	CSF2RA	1.0	1	known_positive	93	False
EFO_1000042	ovarian clear cell adenocarcinoma	ENSG00000088832	FKBP1A	0.993	-1	model_prediction	30	False
EFO_1000042	ovarian clear cell adenocarcinoma	ENSG00000106628	POLD2	0.992	-1	model_prediction	30	False
EFO_1000042	ovarian clear cell adenocarcinoma	ENSG00000175482	POLD4	0.99	-1	model_prediction	30	False
EFO_1000042	ovarian clear cell adenocarcinoma	ENSG00000014138	POLA2	0.989	-1	model_prediction	30	False
EFO_1000042	ovarian clear cell adenocarcinoma	ENSG00000077514	POLD3	0.989	-1	model_prediction	30	False
EFO_1000042	ovarian clear cell adenocarcinoma	ENSG00000100479	POLE2	0.988	-1	model_prediction	30	False
EFO_1000042	ovarian clear cell adenocarcinoma	ENSG00000146143	PRIM2	0.988	-1	model_prediction	30	False
EFO_1000042	ovarian clear cell adenocarcinoma	ENSG00000198056	PRIM1	0.988	-1	model_prediction	30	False
EFO_1000042	ovarian clear cell adenocarcinoma	ENSG00000148229	POLE3	0.987	-1	model_prediction	30	False
EFO_1000042	ovarian clear cell adenocarcinoma	ENSG00000101868	POLA1	0.986	-1	model_prediction	30	False
EFO_1000042	ovarian clear cell adenocarcinoma	ENSG00000173213	TUBB8B	0.986	-1	model_prediction	30	False
EFO_1000042	ovarian clear cell adenocarcinoma	ENSG00000178057	NDUFAF3	0.986	-1	model_prediction	30	False
EFO_1000042	ovarian clear cell adenocarcinoma	ENSG00000137806	NDUFAF1	0.98	-1	model_prediction	30	False
EFO_1000042	ovarian clear cell adenocarcinoma	ENSG00000177084	POLE	0.98	-1	model_prediction	30	False
EFO_1000042	ovarian clear cell adenocarcinoma	ENSG00000109390	NDUFC1	0.978	-1	model_prediction	30	False
EFO_1000042	ovarian clear cell adenocarcinoma	ENSG00000140990	NDUFB10	0.977	-1	model_prediction	30	False
EFO_1000042	ovarian clear cell adenocarcinoma	ENSG00000090266	NDUFB2	0.976	-1	model_prediction	30	False
EFO_1000042	ovarian clear cell adenocarcinoma	ENSG00000147123	NDUFB11	0.976	-1	model_prediction	30	False
EFO_1000042	ovarian clear cell adenocarcinoma	ENSG00000136521	NDUFB5	0.975	-1	model_prediction	30	False
EFO_1000042	ovarian clear cell adenocarcinoma	ENSG00000170906	NDUFA3	0.975	-1	model_prediction	30	False
EFO_1000042	ovarian clear cell adenocarcinoma	ENSG00000123545	NDUFAF4	0.974	-1	model_prediction	30	False
EFO_1000042	ovarian clear cell adenocarcinoma	ENSG00000130414	NDUFA10	0.974	-1	model_prediction	30	False
EFO_1000042	ovarian clear cell adenocarcinoma	ENSG00000151366	NDUFC2	0.974	-1	model_prediction	30	False
EFO_1000042	ovarian clear cell adenocarcinoma	ENSG00000160194	NDUFV3	0.974	-1	model_prediction	30	False
EFO_1000042	ovarian clear cell adenocarcinoma	ENSG00000178127	NDUFV2	0.974	-1	model_prediction	30	False
EFO_1000042	ovarian clear cell adenocarcinoma	ENSG00000212907	MT-ND4L	0.974	-1	model_prediction	30	False
EFO_1000042	ovarian clear cell adenocarcinoma	ENSG00000075886	TUBA3D	0.973	-1	model_prediction	30	False
EFO_1000042	ovarian clear cell adenocarcinoma	ENSG00000110717	NDUFS8	0.973	-1	model_prediction	30	False
EFO_1000042	ovarian clear cell adenocarcinoma	ENSG00000183648	NDUFB1	0.973	-1	model_prediction	30	False
EFO_1000042	ovarian clear cell adenocarcinoma	ENSG00000139180	NDUFA9	0.972	-1	model_prediction	30	False
EFO_1000042	ovarian clear cell adenocarcinoma	ENSG00000158864	NDUFS2	0.972	-1	model_prediction	30	False
EFO_1000042	ovarian clear cell adenocarcinoma	ENSG00000128609	NDUFA5	0.971	-1	model_prediction	30	False
EFO_1000042	ovarian clear cell adenocarcinoma	ENSG00000123201	GUCY1B2	0.97	-1	model_prediction	30	False
EFO_1000042	ovarian clear cell adenocarcinoma	ENSG00000147684	NDUFB9	0.97	-1	model_prediction	30	False
EFO_1000042	ovarian clear cell adenocarcinoma	ENSG00000065518	NDUFB4	0.969	-1	model_prediction	30	False
EFO_1000042	ovarian clear cell adenocarcinoma	ENSG00000164182	NDUFAF2	0.969	-1	model_prediction	30	False
EFO_1000042	ovarian clear cell adenocarcinoma	ENSG00000173486	FKBP2	0.969	-1	model_prediction	30	False
EFO_1000042	ovarian clear cell adenocarcinoma	ENSG00000167986	DDB1	0.968	-1	model_prediction	30	False
EFO_1000042	ovarian clear cell adenocarcinoma	ENSG00000184428	TOP1MT	0.968	-1	model_prediction	30	False
EFO_1000042	ovarian clear cell adenocarcinoma	ENSG00000184752	NDUFA12	0.968	-1	model_prediction	30	False
EFO_1000042	ovarian clear cell adenocarcinoma	ENSG00000168653	NDUFS5	0.967	-1	model_prediction	30	False
EFO_1000042	ovarian clear cell adenocarcinoma	ENSG00000099795	NDUFB7	0.966	-1	model_prediction	30	False
EFO_1000042	ovarian clear cell adenocarcinoma	ENSG00000125356	NDUFA1	0.966	-1	model_prediction	30	False
EFO_1000042	ovarian clear cell adenocarcinoma	ENSG00000174886	NDUFA11	0.966	-1	model_prediction	30	False
EFO_1000042	ovarian clear cell adenocarcinoma	ENSG00000178462	TUBAL3	0.966	-1	model_prediction	30	False
EFO_1000042	ovarian clear cell adenocarcinoma	ENSG00000267855	NDUFA7	0.966	-1	model_prediction	30	False
EFO_1000042	ovarian clear cell adenocarcinoma	ENSG00000145494	NDUFS6	0.965	-1	model_prediction	30	False
EFO_1000042	ovarian clear cell adenocarcinoma	ENSG00000184983	NDUFA6	0.964	-1	model_prediction	30	False
EFO_1000042	ovarian clear cell adenocarcinoma	ENSG00000183785	TUBA8	0.962	-1	model_prediction	30	False
EFO_1000042	ovarian clear cell adenocarcinoma	ENSG00000166136	NDUFB8	0.961	-1	model_prediction	30	False
EFO_1000042	ovarian clear cell adenocarcinoma	ENSG00000105486	LIG1	0.96	-1	model_prediction	30	False
EFO_1000042	ovarian clear cell adenocarcinoma	ENSG00000115286	NDUFS7	0.96	-1	model_prediction	30	False
EFO_1000042	ovarian clear cell adenocarcinoma	ENSG00000131495	NDUFA2	0.96	-1	model_prediction	30	False
EFO_1000042	ovarian clear cell adenocarcinoma	ENSG00000185633	NDUFA4L2	0.957	-1	model_prediction	30	False
EFO_1000042	ovarian clear cell adenocarcinoma	ENSG00000100387	RBX1	0.956	-1	model_prediction	30	False
EFO_1000042	ovarian clear cell adenocarcinoma	ENSG00000189043	NDUFA4	0.956	-1	model_prediction	30	False
EFO_1000042	ovarian clear cell adenocarcinoma	ENSG00000119421	NDUFA8	0.955	-1	model_prediction	30	False
EFO_1000042	ovarian clear cell adenocarcinoma	ENSG00000167325	RRM1	0.955	-1	model_prediction	30	False
EFO_1000042	ovarian clear cell adenocarcinoma	ENSG00000009413	REV3L	0.954	-1	model_prediction	30	False
EFO_1000042	ovarian clear cell adenocarcinoma	ENSG00000023228	NDUFS1	0.954	-1	model_prediction	30	False
EFO_1000042	ovarian clear cell adenocarcinoma	ENSG00000139842	CUL4A	0.954	-1	model_prediction	30	False
EFO_1000042	ovarian clear cell adenocarcinoma	ENSG00000164258	NDUFS4	0.954	-1	model_prediction	30	False
EFO_1000042	ovarian clear cell adenocarcinoma	ENSG00000198840	MT-ND3	0.954	-1	model_prediction	30	False
EFO_1000042	ovarian clear cell adenocarcinoma	ENSG00000213619	NDUFS3	0.954	-1	model_prediction	30	False
EFO_1000042	ovarian clear cell adenocarcinoma	ENSG00000077097	TOP2B	0.95	-1	model_prediction	30	False
EFO_1000042	ovarian clear cell adenocarcinoma	ENSG00000257365	FNTB	0.947	-1	model_prediction	30	False
EFO_1000042	ovarian clear cell adenocarcinoma	ENSG00000119013	NDUFB3	0.944	-1	model_prediction	30	False
EFO_1000042	ovarian clear cell adenocarcinoma	ENSG00000084072	PPIE	0.942	-1	model_prediction	30	False
EFO_1000042	ovarian clear cell adenocarcinoma	ENSG00000113851	CRBN	0.942	-1	model_prediction	30	False
EFO_1000042	ovarian clear cell adenocarcinoma	ENSG00000012983	MAP4K5	0.94	-1	model_prediction	30	False
EFO_1000042	ovarian clear cell adenocarcinoma	ENSG00000115159	GPD2	0.939	-1	model_prediction	30	False
EFO_1000042	ovarian clear cell adenocarcinoma	ENSG00000168938	PPIC	0.939	-1	model_prediction	30	False
EFO_1000042	ovarian clear cell adenocarcinoma	ENSG00000167792	NDUFV1	0.938	-1	model_prediction	30	False
EFO_1000042	ovarian clear cell adenocarcinoma	ENSG00000131747	TOP2A	0.935	-1	model_prediction	30	False
EFO_1000042	ovarian clear cell adenocarcinoma	ENSG00000198695	MT-ND6	0.935	-1	model_prediction	30	False
EFO_1000042	ovarian clear cell adenocarcinoma	ENSG00000198786	MT-ND5	0.933	-1	model_prediction	30	False
EFO_1000042	ovarian clear cell adenocarcinoma	ENSG00000198886	MT-ND4	0.933	-1	model_prediction	30	False
EFO_1000042	ovarian clear cell adenocarcinoma	ENSG00000168522	FNTA	0.931	-1	model_prediction	30	False
EFO_1000042	ovarian clear cell adenocarcinoma	ENSG00000062822	POLD1	0.929	-1	model_prediction	30	False
EFO_1000042	ovarian clear cell adenocarcinoma	ENSG00000100442	FKBP3	0.928	-1	model_prediction	30	False
EFO_1000042	ovarian clear cell adenocarcinoma	ENSG00000198763	MT-ND2	0.928	-1	model_prediction	30	False
EFO_1000042	ovarian clear cell adenocarcinoma	ENSG00000106348	IMPDH1	0.918	-1	model_prediction	30	False
EFO_1000042	ovarian clear cell adenocarcinoma	ENSG00000165264	NDUFB6	0.915	-1	model_prediction	30	False
EFO_1000042	ovarian clear cell adenocarcinoma	ENSG00000292357	CSF2RA	0.911	-1	model_prediction	30	False
EFO_1000042	ovarian clear cell adenocarcinoma	ENSG00000198888	MT-ND1	0.909	-1	model_prediction	30	False
EFO_1000042	ovarian clear cell adenocarcinoma	ENSG00000275546	ENSG00000275546	0.902	-1	model_prediction	30	False
EFO_1000042	ovarian clear cell adenocarcinoma	ENSG00000275914	ENSG00000275914	0.902	-1	model_prediction	30	False
EFO_1000042	ovarian clear cell adenocarcinoma	ENSG00000276011	ENSG00000276011	0.902	-1	model_prediction	30	False
EFO_1000042	ovarian clear cell adenocarcinoma	ENSG00000276731	ENSG00000276731	0.902	-1	model_prediction	30	False
EFO_1000042	ovarian clear cell adenocarcinoma	ENSG00000278731	ENSG00000278731	0.902	-1	model_prediction	30	False
EFO_1000042	ovarian clear cell adenocarcinoma	ENSG00000186010	NDUFA13	0.894	-1	model_prediction	30	False
EFO_1000042	ovarian clear cell adenocarcinoma	ENSG00000004779	NDUFAB1	0.887	-1	model_prediction	30	False
EFO_1000042	ovarian clear cell adenocarcinoma	ENSG00000134899	ERCC5	0.887	-1	model_prediction	30	False
EFO_1000042	ovarian clear cell adenocarcinoma	ENSG00000105650	PDE4C	0.874	-1	model_prediction	30	False
EFO_1000042	ovarian clear cell adenocarcinoma	ENSG00000112294	ALDH5A1	0.868	-1	model_prediction	30	False
EFO_1000042	ovarian clear cell adenocarcinoma	ENSG00000178035	IMPDH2	0.858	-1	model_prediction	30	False
EFO_1000042	ovarian clear cell adenocarcinoma	ENSG00000125508	SRMS	0.855	-1	model_prediction	30	False
EFO_1000042	ovarian clear cell adenocarcinoma	ENSG00000198712	MT-CO2	0.851	-1	model_prediction	30	False
EFO_1000042	ovarian clear cell adenocarcinoma	ENSG00000100804	PSMB5	0.846	-1	model_prediction	30	False
EFO_1000042	ovarian clear cell adenocarcinoma	ENSG00000197299	BLM	0.846	-1	model_prediction	30	False
EFO_1000042	ovarian clear cell adenocarcinoma	ENSG00000138398	PPIG	0.814	-1	model_prediction	30	False
EFO_1000042	ovarian clear cell adenocarcinoma	ENSG00000011566	MAP4K3	0.813	-1	model_prediction	30	False
EFO_1000042	ovarian clear cell adenocarcinoma	ENSG00000111816	FRK	0.809	-1	model_prediction	30	False
EFO_1000042	ovarian clear cell adenocarcinoma	ENSG00000051180	RAD51	0.801	-1	model_prediction	30	False
EFO_1000042	ovarian clear cell adenocarcinoma	ENSG00000171848	RRM2	0.793	-1	model_prediction	30	False
EFO_1000042	ovarian clear cell adenocarcinoma	ENSG00000131013	PPIL4	0.787	-1	model_prediction	30	False
EFO_1000042	ovarian clear cell adenocarcinoma	ENSG00000188389	PDCD1	0.787	-1	model_prediction	30	False
EFO_1000042	ovarian clear cell adenocarcinoma	ENSG00000119782	FKBP1B	0.784	-1	model_prediction	30	False
EFO_1000042	ovarian clear cell adenocarcinoma	ENSG00000198225	FKBP1C	0.783	-1	model_prediction	30	False
EFO_1000042	ovarian clear cell adenocarcinoma	ENSG00000114999	TTL	0.773	-1	model_prediction	30	False
EFO_1000042	ovarian clear cell adenocarcinoma	ENSG00000163517	HDAC11	0.773	-1	model_prediction	30	False
EFO_1000042	ovarian clear cell adenocarcinoma	ENSG00000196639	HRH1	0.756	-1	model_prediction	30	False
EFO_1000042	ovarian clear cell adenocarcinoma	ENSG00000160752	FDPS	0.755	-1	model_prediction	30	False
EFO_1000042	ovarian clear cell adenocarcinoma	ENSG00000159110	IFNAR2	0.748	-1	model_prediction	30	False
EFO_1000042	ovarian clear cell adenocarcinoma	ENSG00000240344	PPIL3	0.726	-1	model_prediction	30	False
EFO_1000042	ovarian clear cell adenocarcinoma	ENSG00000061273	HDAC7	0.723	-1	model_prediction	30	False
EFO_1000042	ovarian clear cell adenocarcinoma	ENSG00000137168	PPIL1	0.718	-1	model_prediction	30	False
EFO_1000042	ovarian clear cell adenocarcinoma	ENSG00000094631	HDAC6	0.717	-1	model_prediction	30	False
EFO_1000042	ovarian clear cell adenocarcinoma	ENSG00000126934	MAP2K2	0.713	-1	model_prediction	30	False
EFO_1000042	ovarian clear cell adenocarcinoma	ENSG00000147099	HDAC8	0.713	-1	model_prediction	30	False
EFO_1000042	ovarian clear cell adenocarcinoma	ENSG00000128059	PPAT	0.705	-1	model_prediction	30	False
EFO_1000042	ovarian clear cell adenocarcinoma	ENSG00000142166	IFNAR1	0.702	-1	model_prediction	30	False
EFO_1000042	ovarian clear cell adenocarcinoma	ENSG00000198900	TOP1	0.696	-1	model_prediction	30	False
EFO_1000042	ovarian clear cell adenocarcinoma	ENSG00000182256	GABRG3	0.693	-1	model_prediction	30	False
EFO_1000042	ovarian clear cell adenocarcinoma	ENSG00000171720	HDAC3	0.688	-1	model_prediction	30	False
EFO_1000042	ovarian clear cell adenocarcinoma	ENSG00000108840	HDAC5	0.677	-1	model_prediction	30	False
EFO_1000042	ovarian clear cell adenocarcinoma	ENSG00000151834	GABRA2	0.677	-1	model_prediction	30	False
EFO_1000042	ovarian clear cell adenocarcinoma	ENSG00000228716	DHFR	0.677	-1	model_prediction	30	False
EFO_1000042	ovarian clear cell adenocarcinoma	ENSG00000160716	CHRNB2	0.675	-1	model_prediction	30	False
EFO_1000042	ovarian clear cell adenocarcinoma	ENSG00000049130	KITLG	0.663	-1	model_prediction	30	False
EFO_1000042	ovarian clear cell adenocarcinoma	ENSG00000095464	PDE6C	0.663	-1	model_prediction	30	False
EFO_1000042	ovarian clear cell adenocarcinoma	ENSG00000137764	MAP2K5	0.661	-1	model_prediction	30	False
EFO_1000042	ovarian clear cell adenocarcinoma	ENSG00000100429	HDAC10	0.658	-1	model_prediction	30	False
EFO_1000042	ovarian clear cell adenocarcinoma	ENSG00000007314	SCN4A	0.65	-1	model_prediction	30	False
EFO_1000042	ovarian clear cell adenocarcinoma	ENSG00000037280	FLT4	1.0	1	known_positive	30	False
EFO_1000042	ovarian clear cell adenocarcinoma	ENSG00000041880	PARP3	1.0	1	known_positive	30	False
EFO_1000042	ovarian clear cell adenocarcinoma	ENSG00000096968	JAK2	1.0	1	known_positive	30	False
EFO_1000042	ovarian clear cell adenocarcinoma	ENSG00000101162	TUBB1	1.0	1	known_positive	30	False
EFO_1000042	ovarian clear cell adenocarcinoma	ENSG00000102755	FLT1	1.0	1	known_positive	30	False
EFO_1000042	ovarian clear cell adenocarcinoma	ENSG00000104833	TUBB4A	1.0	1	known_positive	30	False
EFO_1000042	ovarian clear cell adenocarcinoma	ENSG00000112715	VEGFA	1.0	1	known_positive	30	False
EFO_1000042	ovarian clear cell adenocarcinoma	ENSG00000113721	PDGFRB	1.0	1	known_positive	30	False
EFO_1000042	ovarian clear cell adenocarcinoma	ENSG00000122025	FLT3	1.0	1	known_positive	30	False
EFO_1000042	ovarian clear cell adenocarcinoma	ENSG00000123416	TUBA1B	1.0	1	known_positive	30	False
EFO_1000042	ovarian clear cell adenocarcinoma	ENSG00000127824	TUBA4A	1.0	1	known_positive	30	False
EFO_1000042	ovarian clear cell adenocarcinoma	ENSG00000128052	KDR	1.0	1	known_positive	30	False
EFO_1000042	ovarian clear cell adenocarcinoma	ENSG00000129484	PARP2	1.0	1	known_positive	30	False
EFO_1000042	ovarian clear cell adenocarcinoma	ENSG00000134853	PDGFRA	1.0	1	known_positive	30	False
EFO_1000042	ovarian clear cell adenocarcinoma	ENSG00000137267	TUBB2A	1.0	1	known_positive	30	False
EFO_1000042	ovarian clear cell adenocarcinoma	ENSG00000137285	TUBB2B	1.0	1	known_positive	30	False
EFO_1000042	ovarian clear cell adenocarcinoma	ENSG00000143799	PARP1	1.0	1	known_positive	30	False
EFO_1000042	ovarian clear cell adenocarcinoma	ENSG00000152086	TUBA3E	1.0	1	known_positive	30	False
EFO_1000042	ovarian clear cell adenocarcinoma	ENSG00000157404	KIT	1.0	1	known_positive	30	False
EFO_1000042	ovarian clear cell adenocarcinoma	ENSG00000162434	JAK1	1.0	1	known_positive	30	False
EFO_1000042	ovarian clear cell adenocarcinoma	ENSG00000165731	RET	1.0	1	known_positive	30	False
EFO_1000042	ovarian clear cell adenocarcinoma	ENSG00000167552	TUBA1A	1.0	1	known_positive	30	False
EFO_1000042	ovarian clear cell adenocarcinoma	ENSG00000167553	TUBA1C	1.0	1	known_positive	30	False
EFO_1000042	ovarian clear cell adenocarcinoma	ENSG00000176014	TUBB6	1.0	1	known_positive	30	False
EFO_1000042	ovarian clear cell adenocarcinoma	ENSG00000182578	CSF1R	1.0	1	known_positive	30	False
EFO_1000042	ovarian clear cell adenocarcinoma	ENSG00000188229	TUBB4B	1.0	1	known_positive	30	False
EFO_1000042	ovarian clear cell adenocarcinoma	ENSG00000196230	TUBB	1.0	1	known_positive	30	False
EFO_1000042	ovarian clear cell adenocarcinoma	ENSG00000198033	TUBA3C	1.0	1	known_positive	30	False
EFO_1000042	ovarian clear cell adenocarcinoma	ENSG00000258947	TUBB3	1.0	1	known_positive	30	False
EFO_1000042	ovarian clear cell adenocarcinoma	ENSG00000261456	TUBB8	1.0	1	known_positive	30	False
EFO_1000039	meningeal tuberculosis	ENSG00000113580	NR3C1	1.0	1	known_positive	1	False
EFO_1000037	lung carcinoid tumor	ENSG00000123201	GUCY1B2	0.703	-1	model_prediction	2	False
EFO_1000037	lung carcinoid tumor	ENSG00000088832	FKBP1A	1.0	1	known_positive	2	False
EFO_1000037	lung carcinoid tumor	ENSG00000112715	VEGFA	1.0	1	known_positive	2	False
EFO_1000036	lactic acidosis	ENSG00000004799	PDK4	1.0	1	known_positive	4	False
EFO_1000036	lactic acidosis	ENSG00000005882	PDK2	1.0	1	known_positive	4	False
EFO_1000036	lactic acidosis	ENSG00000067992	PDK3	1.0	1	known_positive	4	False
EFO_1000036	lactic acidosis	ENSG00000152256	PDK1	1.0	1	known_positive	4	False
EFO_1000028	ependymoma	ENSG00000173213	TUBB8B	0.951	-1	model_prediction	42	False
EFO_1000028	ependymoma	ENSG00000178462	TUBAL3	0.944	-1	model_prediction	42	False
EFO_1000028	ependymoma	ENSG00000183785	TUBA8	0.943	-1	model_prediction	42	False
EFO_1000028	ependymoma	ENSG00000075886	TUBA3D	0.942	-1	model_prediction	42	False
EFO_1000028	ependymoma	ENSG00000152086	TUBA3E	0.932	-1	model_prediction	42	False
EFO_1000028	ependymoma	ENSG00000198033	TUBA3C	0.923	-1	model_prediction	42	False
EFO_1000028	ependymoma	ENSG00000127824	TUBA4A	0.921	-1	model_prediction	42	False
EFO_1000028	ependymoma	ENSG00000167552	TUBA1A	0.886	-1	model_prediction	42	False
EFO_1000028	ependymoma	ENSG00000184428	TOP1MT	0.886	-1	model_prediction	42	False
EFO_1000028	ependymoma	ENSG00000167553	TUBA1C	0.865	-1	model_prediction	42	False
EFO_1000028	ependymoma	ENSG00000123416	TUBA1B	0.845	-1	model_prediction	42	False
EFO_1000028	ependymoma	ENSG00000014138	POLA2	0.776	-1	model_prediction	42	False
EFO_1000028	ependymoma	ENSG00000198056	PRIM1	0.775	-1	model_prediction	42	False
EFO_1000028	ependymoma	ENSG00000146143	PRIM2	0.772	-1	model_prediction	42	False
EFO_1000028	ependymoma	ENSG00000101868	POLA1	0.755	-1	model_prediction	42	False
EFO_1000028	ependymoma	ENSG00000157778	PSMG3	0.752	-1	model_prediction	42	False
EFO_1000028	ependymoma	ENSG00000127922	SEM1	0.746	-1	model_prediction	42	False
EFO_1000028	ependymoma	ENSG00000159352	PSMD4	0.723	-1	model_prediction	42	False
EFO_1000028	ependymoma	ENSG00000088832	FKBP1A	0.718	-1	model_prediction	42	False
EFO_1000028	ependymoma	ENSG00000175482	POLD4	0.716	-1	model_prediction	42	False
EFO_1000028	ependymoma	ENSG00000198900	TOP1	0.715	-1	model_prediction	42	False
EFO_1000028	ependymoma	ENSG00000106628	POLD2	0.713	-1	model_prediction	42	False
EFO_1000028	ependymoma	ENSG00000148229	POLE3	0.701	-1	model_prediction	42	False
EFO_1000028	ependymoma	ENSG00000077514	POLD3	0.682	-1	model_prediction	42	False
EFO_1000028	ependymoma	ENSG00000100764	PSMC1	0.677	-1	model_prediction	42	False
EFO_1000028	ependymoma	ENSG00000108671	PSMD11	0.672	-1	model_prediction	42	False
EFO_1000028	ependymoma	ENSG00000173692	PSMD1	0.668	-1	model_prediction	42	False
EFO_1000028	ependymoma	ENSG00000100479	POLE2	0.664	-1	model_prediction	42	False
EFO_1000028	ependymoma	ENSG00000130706	ADRM1	0.662	-1	model_prediction	42	False
EFO_1000028	ependymoma	ENSG00000177084	POLE	0.658	-1	model_prediction	42	False
EFO_1000028	ependymoma	ENSG00000100519	PSMC6	0.657	-1	model_prediction	42	False
EFO_1000028	ependymoma	ENSG00000163636	PSMD6	0.651	-1	model_prediction	42	False
EFO_1000028	ependymoma	ENSG00000008018	PSMB1	1.0	1	known_positive	42	False
EFO_1000028	ependymoma	ENSG00000041357	PSMA4	1.0	1	known_positive	42	False
EFO_1000028	ependymoma	ENSG00000077097	TOP2B	1.0	1	known_positive	42	False
EFO_1000028	ependymoma	ENSG00000100567	PSMA3	1.0	1	known_positive	42	False
EFO_1000028	ependymoma	ENSG00000100804	PSMB5	1.0	1	known_positive	42	False
EFO_1000028	ependymoma	ENSG00000100902	PSMA6	1.0	1	known_positive	42	False
EFO_1000028	ependymoma	ENSG00000101162	TUBB1	1.0	1	known_positive	42	False
EFO_1000028	ependymoma	ENSG00000101182	PSMA7	1.0	1	known_positive	42	False
EFO_1000028	ependymoma	ENSG00000104687	GSR	1.0	1	known_positive	42	False
EFO_1000028	ependymoma	ENSG00000104833	TUBB4A	1.0	1	known_positive	42	False
EFO_1000028	ependymoma	ENSG00000106588	PSMA2	1.0	1	known_positive	42	False
EFO_1000028	ependymoma	ENSG00000112715	VEGFA	1.0	1	known_positive	42	False
EFO_1000028	ependymoma	ENSG00000119535	CSF3R	1.0	1	known_positive	42	False
EFO_1000028	ependymoma	ENSG00000119772	DNMT3A	1.0	1	known_positive	42	False
EFO_1000028	ependymoma	ENSG00000126067	PSMB2	1.0	1	known_positive	42	False
EFO_1000028	ependymoma	ENSG00000129084	PSMA1	1.0	1	known_positive	42	False
EFO_1000028	ependymoma	ENSG00000130816	DNMT1	1.0	1	known_positive	42	False
EFO_1000028	ependymoma	ENSG00000131747	TOP2A	1.0	1	known_positive	42	False
EFO_1000028	ependymoma	ENSG00000136930	PSMB7	1.0	1	known_positive	42	False
EFO_1000028	ependymoma	ENSG00000137267	TUBB2A	1.0	1	known_positive	42	False
EFO_1000028	ependymoma	ENSG00000137285	TUBB2B	1.0	1	known_positive	42	False
EFO_1000028	ependymoma	ENSG00000141564	RPTOR	1.0	1	known_positive	42	False
EFO_1000028	ependymoma	ENSG00000141736	ERBB2	1.0	1	known_positive	42	False
EFO_1000028	ependymoma	ENSG00000142507	PSMB6	1.0	1	known_positive	42	False
EFO_1000028	ependymoma	ENSG00000143106	PSMA5	1.0	1	known_positive	42	False
EFO_1000028	ependymoma	ENSG00000146648	EGFR	1.0	1	known_positive	42	False
EFO_1000028	ependymoma	ENSG00000154611	PSMA8	1.0	1	known_positive	42	False
EFO_1000028	ependymoma	ENSG00000159377	PSMB4	1.0	1	known_positive	42	False
EFO_1000028	ependymoma	ENSG00000167965	MLST8	1.0	1	known_positive	42	False
EFO_1000028	ependymoma	ENSG00000176014	TUBB6	1.0	1	known_positive	42	False
EFO_1000028	ependymoma	ENSG00000176890	TYMS	1.0	1	known_positive	42	False
EFO_1000028	ependymoma	ENSG00000188229	TUBB4B	1.0	1	known_positive	42	False
EFO_1000028	ependymoma	ENSG00000196230	TUBB	1.0	1	known_positive	42	False
EFO_1000028	ependymoma	ENSG00000196664	TLR7	1.0	1	known_positive	42	False
EFO_1000028	ependymoma	ENSG00000198793	MTOR	1.0	1	known_positive	42	False
EFO_1000028	ependymoma	ENSG00000204264	PSMB8	1.0	1	known_positive	42	False
EFO_1000028	ependymoma	ENSG00000205220	PSMB10	1.0	1	known_positive	42	False
EFO_1000028	ependymoma	ENSG00000222028	PSMB11	1.0	1	known_positive	42	False
EFO_1000028	ependymoma	ENSG00000240065	PSMB9	1.0	1	known_positive	42	False
EFO_1000028	ependymoma	ENSG00000258947	TUBB3	1.0	1	known_positive	42	False
EFO_1000028	ependymoma	ENSG00000261456	TUBB8	1.0	1	known_positive	42	False
EFO_1000028	ependymoma	ENSG00000277791	PSMB3	1.0	1	known_positive	42	False
EFO_1000026	diffuse intrinsic pontine glioma	ENSG00000257365	FNTB	0.992	-1	model_prediction	98	False
EFO_1000026	diffuse intrinsic pontine glioma	ENSG00000168522	FNTA	0.989	-1	model_prediction	98	False
EFO_1000026	diffuse intrinsic pontine glioma	ENSG00000112294	ALDH5A1	0.988	-1	model_prediction	98	False
EFO_1000026	diffuse intrinsic pontine glioma	ENSG00000143322	ABL2	0.987	-1	model_prediction	98	False
EFO_1000026	diffuse intrinsic pontine glioma	ENSG00000149575	SCN2B	0.981	-1	model_prediction	98	False
EFO_1000026	diffuse intrinsic pontine glioma	ENSG00000105486	LIG1	0.979	-1	model_prediction	98	False
EFO_1000026	diffuse intrinsic pontine glioma	ENSG00000105711	SCN1B	0.978	-1	model_prediction	98	False
EFO_1000026	diffuse intrinsic pontine glioma	ENSG00000185313	SCN10A	0.978	-1	model_prediction	98	False
EFO_1000026	diffuse intrinsic pontine glioma	ENSG00000127824	TUBA4A	0.975	-1	model_prediction	98	False
EFO_1000026	diffuse intrinsic pontine glioma	ENSG00000027644	INSRR	0.974	-1	model_prediction	98	False
EFO_1000026	diffuse intrinsic pontine glioma	ENSG00000007314	SCN4A	0.973	-1	model_prediction	98	False
EFO_1000026	diffuse intrinsic pontine glioma	ENSG00000166257	SCN3B	0.972	-1	model_prediction	98	False
EFO_1000026	diffuse intrinsic pontine glioma	ENSG00000168356	SCN11A	0.97	-1	model_prediction	98	False
EFO_1000026	diffuse intrinsic pontine glioma	ENSG00000012983	MAP4K5	0.969	-1	model_prediction	98	False
EFO_1000026	diffuse intrinsic pontine glioma	ENSG00000136531	SCN2A	0.969	-1	model_prediction	98	False
EFO_1000026	diffuse intrinsic pontine glioma	ENSG00000152086	TUBA3E	0.969	-1	model_prediction	98	False
EFO_1000026	diffuse intrinsic pontine glioma	ENSG00000153253	SCN3A	0.969	-1	model_prediction	98	False
EFO_1000026	diffuse intrinsic pontine glioma	ENSG00000275546	ENSG00000275546	0.969	-1	model_prediction	98	False
EFO_1000026	diffuse intrinsic pontine glioma	ENSG00000275914	ENSG00000275914	0.969	-1	model_prediction	98	False
EFO_1000026	diffuse intrinsic pontine glioma	ENSG00000276011	ENSG00000276011	0.969	-1	model_prediction	98	False
EFO_1000026	diffuse intrinsic pontine glioma	ENSG00000276731	ENSG00000276731	0.969	-1	model_prediction	98	False
EFO_1000026	diffuse intrinsic pontine glioma	ENSG00000278731	ENSG00000278731	0.969	-1	model_prediction	98	False
EFO_1000026	diffuse intrinsic pontine glioma	ENSG00000292357	CSF2RA	0.967	-1	model_prediction	98	False
EFO_1000026	diffuse intrinsic pontine glioma	ENSG00000009413	REV3L	0.965	-1	model_prediction	98	False
EFO_1000026	diffuse intrinsic pontine glioma	ENSG00000183873	SCN5A	0.965	-1	model_prediction	98	False
EFO_1000026	diffuse intrinsic pontine glioma	ENSG00000196876	SCN8A	0.965	-1	model_prediction	98	False
EFO_1000026	diffuse intrinsic pontine glioma	ENSG00000164219	PGGT1B	0.964	-1	model_prediction	98	False
EFO_1000026	diffuse intrinsic pontine glioma	ENSG00000077264	PAK3	0.963	-1	model_prediction	98	False
EFO_1000026	diffuse intrinsic pontine glioma	ENSG00000103653	CSK	0.963	-1	model_prediction	98	False
EFO_1000026	diffuse intrinsic pontine glioma	ENSG00000075886	TUBA3D	0.962	-1	model_prediction	98	False
EFO_1000026	diffuse intrinsic pontine glioma	ENSG00000077097	TOP2B	0.961	-1	model_prediction	98	False
EFO_1000026	diffuse intrinsic pontine glioma	ENSG00000144285	SCN1A	0.961	-1	model_prediction	98	False
EFO_1000026	diffuse intrinsic pontine glioma	ENSG00000007264	MATK	0.959	-1	model_prediction	98	False
EFO_1000026	diffuse intrinsic pontine glioma	ENSG00000184428	TOP1MT	0.958	-1	model_prediction	98	False
EFO_1000026	diffuse intrinsic pontine glioma	ENSG00000182578	CSF1R	0.957	-1	model_prediction	98	False
EFO_1000026	diffuse intrinsic pontine glioma	ENSG00000178462	TUBAL3	0.956	-1	model_prediction	98	False
EFO_1000026	diffuse intrinsic pontine glioma	ENSG00000136546	SCN7A	0.955	-1	model_prediction	98	False
EFO_1000026	diffuse intrinsic pontine glioma	ENSG00000183785	TUBA8	0.955	-1	model_prediction	98	False
EFO_1000026	diffuse intrinsic pontine glioma	ENSG00000134899	ERCC5	0.954	-1	model_prediction	98	False
EFO_1000026	diffuse intrinsic pontine glioma	ENSG00000066056	TIE1	0.953	-1	model_prediction	98	False
EFO_1000026	diffuse intrinsic pontine glioma	ENSG00000169432	SCN9A	0.952	-1	model_prediction	98	False
EFO_1000026	diffuse intrinsic pontine glioma	ENSG00000197299	BLM	0.952	-1	model_prediction	98	False
EFO_1000026	diffuse intrinsic pontine glioma	ENSG00000198033	TUBA3C	0.952	-1	model_prediction	98	False
EFO_1000026	diffuse intrinsic pontine glioma	ENSG00000049130	KITLG	0.951	-1	model_prediction	98	False
EFO_1000026	diffuse intrinsic pontine glioma	ENSG00000114999	TTL	0.948	-1	model_prediction	98	False
EFO_1000026	diffuse intrinsic pontine glioma	ENSG00000030304	MUSK	0.947	-1	model_prediction	98	False
EFO_1000026	diffuse intrinsic pontine glioma	ENSG00000173486	FKBP2	0.946	-1	model_prediction	98	False
EFO_1000026	diffuse intrinsic pontine glioma	ENSG00000038382	TRIO	0.945	-1	model_prediction	98	False
EFO_1000026	diffuse intrinsic pontine glioma	ENSG00000161509	GRIN2C	0.944	-1	model_prediction	98	False
EFO_1000026	diffuse intrinsic pontine glioma	ENSG00000173213	TUBB8B	0.944	-1	model_prediction	98	False
EFO_1000026	diffuse intrinsic pontine glioma	ENSG00000182511	FES	0.944	-1	model_prediction	98	False
EFO_1000026	diffuse intrinsic pontine glioma	ENSG00000100442	FKBP3	0.943	-1	model_prediction	98	False
EFO_1000026	diffuse intrinsic pontine glioma	ENSG00000151422	FER	0.942	-1	model_prediction	98	False
EFO_1000026	diffuse intrinsic pontine glioma	ENSG00000051180	RAD51	0.939	-1	model_prediction	98	False
EFO_1000026	diffuse intrinsic pontine glioma	ENSG00000131747	TOP2A	0.938	-1	model_prediction	98	False
EFO_1000026	diffuse intrinsic pontine glioma	ENSG00000174292	TNK1	0.938	-1	model_prediction	98	False
EFO_1000026	diffuse intrinsic pontine glioma	ENSG00000084072	PPIE	0.935	-1	model_prediction	98	False
EFO_1000026	diffuse intrinsic pontine glioma	ENSG00000132155	RAF1	0.935	-1	model_prediction	98	False
EFO_1000026	diffuse intrinsic pontine glioma	ENSG00000198785	GRIN3A	0.931	-1	model_prediction	98	False
EFO_1000026	diffuse intrinsic pontine glioma	ENSG00000100804	PSMB5	0.925	-1	model_prediction	98	False
EFO_1000026	diffuse intrinsic pontine glioma	ENSG00000171848	RRM2	0.924	-1	model_prediction	98	False
EFO_1000026	diffuse intrinsic pontine glioma	ENSG00000169071	ROR2	0.922	-1	model_prediction	98	False
EFO_1000026	diffuse intrinsic pontine glioma	ENSG00000167552	TUBA1A	0.921	-1	model_prediction	98	False
EFO_1000026	diffuse intrinsic pontine glioma	ENSG00000011566	MAP4K3	0.919	-1	model_prediction	98	False
EFO_1000026	diffuse intrinsic pontine glioma	ENSG00000167553	TUBA1C	0.917	-1	model_prediction	98	False
EFO_1000026	diffuse intrinsic pontine glioma	ENSG00000041880	PARP3	0.916	-1	model_prediction	98	False
EFO_1000026	diffuse intrinsic pontine glioma	ENSG00000116032	GRIN3B	0.916	-1	model_prediction	98	False
EFO_1000026	diffuse intrinsic pontine glioma	ENSG00000138613	APH1B	0.914	-1	model_prediction	98	False
EFO_1000026	diffuse intrinsic pontine glioma	ENSG00000065613	SLK	0.912	-1	model_prediction	98	False
EFO_1000026	diffuse intrinsic pontine glioma	ENSG00000101349	PAK5	0.912	-1	model_prediction	98	False
EFO_1000026	diffuse intrinsic pontine glioma	ENSG00000168938	PPIC	0.911	-1	model_prediction	98	False
EFO_1000026	diffuse intrinsic pontine glioma	ENSG00000137764	MAP2K5	0.91	-1	model_prediction	98	False
EFO_1000026	diffuse intrinsic pontine glioma	ENSG00000113263	ITK	0.908	-1	model_prediction	98	False
EFO_1000026	diffuse intrinsic pontine glioma	ENSG00000182256	GABRG3	0.907	-1	model_prediction	98	False
EFO_1000026	diffuse intrinsic pontine glioma	ENSG00000129484	PARP2	0.905	-1	model_prediction	98	False
EFO_1000026	diffuse intrinsic pontine glioma	ENSG00000105464	GRIN2D	0.902	-1	model_prediction	98	False
EFO_1000026	diffuse intrinsic pontine glioma	ENSG00000062524	LTK	0.901	-1	model_prediction	98	False
EFO_1000026	diffuse intrinsic pontine glioma	ENSG00000135090	TAOK3	0.9	-1	model_prediction	98	False
EFO_1000026	diffuse intrinsic pontine glioma	ENSG00000126934	MAP2K2	0.899	-1	model_prediction	98	False
EFO_1000026	diffuse intrinsic pontine glioma	ENSG00000123201	GUCY1B2	0.895	-1	model_prediction	98	False
EFO_1000026	diffuse intrinsic pontine glioma	ENSG00000151834	GABRA2	0.895	-1	model_prediction	98	False
EFO_1000026	diffuse intrinsic pontine glioma	ENSG00000185386	MAPK11	0.892	-1	model_prediction	98	False
EFO_1000026	diffuse intrinsic pontine glioma	ENSG00000074966	TXK	0.891	-1	model_prediction	98	False
EFO_1000026	diffuse intrinsic pontine glioma	ENSG00000157764	BRAF	0.891	-1	model_prediction	98	False
EFO_1000026	diffuse intrinsic pontine glioma	ENSG00000034152	MAP2K3	0.887	-1	model_prediction	98	False
EFO_1000026	diffuse intrinsic pontine glioma	ENSG00000012048	BRCA1	0.886	-1	model_prediction	98	False
EFO_1000026	diffuse intrinsic pontine glioma	ENSG00000160716	CHRNB2	0.886	-1	model_prediction	98	False
EFO_1000026	diffuse intrinsic pontine glioma	ENSG00000149269	PAK1	0.885	-1	model_prediction	98	False
EFO_1000026	diffuse intrinsic pontine glioma	ENSG00000160752	FDPS	0.883	-1	model_prediction	98	False
EFO_1000026	diffuse intrinsic pontine glioma	ENSG00000183454	GRIN2A	0.882	-1	model_prediction	98	False
EFO_1000026	diffuse intrinsic pontine glioma	ENSG00000123416	TUBA1B	0.879	-1	model_prediction	98	False
EFO_1000026	diffuse intrinsic pontine glioma	ENSG00000112038	OPRM1	0.871	-1	model_prediction	98	False
EFO_1000026	diffuse intrinsic pontine glioma	ENSG00000101204	CHRNA4	0.869	-1	model_prediction	98	False
EFO_1000026	diffuse intrinsic pontine glioma	ENSG00000070759	TESK2	0.868	-1	model_prediction	98	False
EFO_1000026	diffuse intrinsic pontine glioma	ENSG00000205155	PSENEN	0.867	-1	model_prediction	98	False
EFO_1000026	diffuse intrinsic pontine glioma	ENSG00000070808	CAMK2A	0.861	-1	model_prediction	98	False
EFO_1000026	diffuse intrinsic pontine glioma	ENSG00000104814	MAP4K1	0.86	-1	model_prediction	98	False
EFO_1000026	diffuse intrinsic pontine glioma	ENSG00000140443	IGF1R	0.86	-1	model_prediction	98	False
EFO_1000026	diffuse intrinsic pontine glioma	ENSG00000115085	ZAP70	0.858	-1	model_prediction	98	False
EFO_1000026	diffuse intrinsic pontine glioma	ENSG00000146276	GABRR1	0.856	-1	model_prediction	98	False
EFO_1000026	diffuse intrinsic pontine glioma	ENSG00000273079	GRIN2B	0.856	-1	model_prediction	98	False
EFO_1000026	diffuse intrinsic pontine glioma	ENSG00000141068	KSR1	0.855	-1	model_prediction	98	False
EFO_1000026	diffuse intrinsic pontine glioma	ENSG00000143801	PSEN2	0.852	-1	model_prediction	98	False
EFO_1000026	diffuse intrinsic pontine glioma	ENSG00000077782	FGFR1	0.851	-1	model_prediction	98	False
EFO_1000026	diffuse intrinsic pontine glioma	ENSG00000186297	GABRA5	0.851	-1	model_prediction	98	False
EFO_1000026	diffuse intrinsic pontine glioma	ENSG00000243364	EFNA4	0.849	-1	model_prediction	98	False
EFO_1000026	diffuse intrinsic pontine glioma	ENSG00000111886	GABRR2	0.845	-1	model_prediction	98	False
EFO_1000026	diffuse intrinsic pontine glioma	ENSG00000172819	RARG	0.838	-1	model_prediction	98	False
EFO_1000026	diffuse intrinsic pontine glioma	ENSG00000137806	NDUFAF1	0.836	-1	model_prediction	98	False
EFO_1000026	diffuse intrinsic pontine glioma	ENSG00000137601	NEK1	0.835	-1	model_prediction	98	False
EFO_1000026	diffuse intrinsic pontine glioma	ENSG00000066468	FGFR2	0.829	-1	model_prediction	98	False
EFO_1000026	diffuse intrinsic pontine glioma	ENSG00000123545	NDUFAF4	0.828	-1	model_prediction	98	False
EFO_1000026	diffuse intrinsic pontine glioma	ENSG00000148660	CAMK2G	0.824	-1	model_prediction	98	False
EFO_1000026	diffuse intrinsic pontine glioma	ENSG00000106348	IMPDH1	0.823	-1	model_prediction	98	False
EFO_1000026	diffuse intrinsic pontine glioma	ENSG00000178057	NDUFAF3	0.822	-1	model_prediction	98	False
EFO_1000026	diffuse intrinsic pontine glioma	ENSG00000158406	H4C8	0.821	-1	model_prediction	98	False
EFO_1000026	diffuse intrinsic pontine glioma	ENSG00000162736	NCSTN	0.82	-1	model_prediction	98	False
EFO_1000026	diffuse intrinsic pontine glioma	ENSG00000113327	GABRG2	0.819	-1	model_prediction	98	False
EFO_1000026	diffuse intrinsic pontine glioma	ENSG00000166736	HTR3A	0.813	-1	model_prediction	98	False
EFO_1000026	diffuse intrinsic pontine glioma	ENSG00000109158	GABRA4	0.808	-1	model_prediction	98	False
EFO_1000026	diffuse intrinsic pontine glioma	ENSG00000176884	GRIN1	0.808	-1	model_prediction	98	False
EFO_1000026	diffuse intrinsic pontine glioma	ENSG00000183185	GABRR3	0.808	-1	model_prediction	98	False
EFO_1000026	diffuse intrinsic pontine glioma	ENSG00000163285	GABRG1	0.806	-1	model_prediction	98	False
EFO_1000026	diffuse intrinsic pontine glioma	ENSG00000070831	CDC42	0.801	-1	model_prediction	98	False
EFO_1000026	diffuse intrinsic pontine glioma	ENSG00000109390	NDUFC1	0.798	-1	model_prediction	98	False
EFO_1000026	diffuse intrinsic pontine glioma	ENSG00000136521	NDUFB5	0.797	-1	model_prediction	98	False
EFO_1000026	diffuse intrinsic pontine glioma	ENSG00000169242	EFNA1	0.794	-1	model_prediction	98	False
EFO_1000026	diffuse intrinsic pontine glioma	ENSG00000138398	PPIG	0.792	-1	model_prediction	98	False
EFO_1000026	diffuse intrinsic pontine glioma	ENSG00000103546	SLC6A2	0.791	-1	model_prediction	98	False
EFO_1000026	diffuse intrinsic pontine glioma	ENSG00000090266	NDUFB2	0.788	-1	model_prediction	98	False
EFO_1000026	diffuse intrinsic pontine glioma	ENSG00000130669	PAK4	0.786	-1	model_prediction	98	False
EFO_1000026	diffuse intrinsic pontine glioma	ENSG00000140990	NDUFB10	0.786	-1	model_prediction	98	False
EFO_1000026	diffuse intrinsic pontine glioma	ENSG00000163288	GABRB1	0.786	-1	model_prediction	98	False
EFO_1000026	diffuse intrinsic pontine glioma	ENSG00000130414	NDUFA10	0.785	-1	model_prediction	98	False
EFO_1000026	diffuse intrinsic pontine glioma	ENSG00000147123	NDUFB11	0.785	-1	model_prediction	98	False
EFO_1000026	diffuse intrinsic pontine glioma	ENSG00000170906	NDUFA3	0.782	-1	model_prediction	98	False
EFO_1000026	diffuse intrinsic pontine glioma	ENSG00000183648	NDUFB1	0.781	-1	model_prediction	98	False
EFO_1000026	diffuse intrinsic pontine glioma	ENSG00000158864	NDUFS2	0.78	-1	model_prediction	98	False
EFO_1000026	diffuse intrinsic pontine glioma	ENSG00000169032	MAP2K1	0.78	-1	model_prediction	98	False
EFO_1000026	diffuse intrinsic pontine glioma	ENSG00000239732	TLR9	0.78	-1	model_prediction	98	False
EFO_1000026	diffuse intrinsic pontine glioma	ENSG00000187730	GABRD	0.777	-1	model_prediction	98	False
EFO_1000026	diffuse intrinsic pontine glioma	ENSG00000212907	MT-ND4L	0.776	-1	model_prediction	98	False
EFO_1000026	diffuse intrinsic pontine glioma	ENSG00000077092	RARB	0.774	-1	model_prediction	98	False
EFO_1000026	diffuse intrinsic pontine glioma	ENSG00000102010	BMX	0.774	-1	model_prediction	98	False
EFO_1000026	diffuse intrinsic pontine glioma	ENSG00000160145	KALRN	0.773	-1	model_prediction	98	False
EFO_1000026	diffuse intrinsic pontine glioma	ENSG00000139180	NDUFA9	0.768	-1	model_prediction	98	False
EFO_1000026	diffuse intrinsic pontine glioma	ENSG00000153956	CACNA2D1	0.767	-1	model_prediction	98	False
EFO_1000026	diffuse intrinsic pontine glioma	ENSG00000196498	NCOR2	0.767	-1	model_prediction	98	False
EFO_1000026	diffuse intrinsic pontine glioma	ENSG00000159131	GART	0.766	-1	model_prediction	98	False
EFO_1000026	diffuse intrinsic pontine glioma	ENSG00000128609	NDUFA5	0.765	-1	model_prediction	98	False
EFO_1000026	diffuse intrinsic pontine glioma	ENSG00000011677	GABRA3	0.763	-1	model_prediction	98	False
EFO_1000026	diffuse intrinsic pontine glioma	ENSG00000145863	GABRA6	0.763	-1	model_prediction	98	False
EFO_1000026	diffuse intrinsic pontine glioma	ENSG00000147684	NDUFB9	0.762	-1	model_prediction	98	False
EFO_1000026	diffuse intrinsic pontine glioma	ENSG00000174886	NDUFA11	0.762	-1	model_prediction	98	False
EFO_1000026	diffuse intrinsic pontine glioma	ENSG00000267855	NDUFA7	0.762	-1	model_prediction	98	False
EFO_1000026	diffuse intrinsic pontine glioma	ENSG00000110717	NDUFS8	0.761	-1	model_prediction	98	False
EFO_1000026	diffuse intrinsic pontine glioma	ENSG00000141506	PIK3R5	0.761	-1	model_prediction	98	False
EFO_1000026	diffuse intrinsic pontine glioma	ENSG00000160194	NDUFV3	0.761	-1	model_prediction	98	False
EFO_1000026	diffuse intrinsic pontine glioma	ENSG00000196639	HRH1	0.758	-1	model_prediction	98	False
EFO_1000026	diffuse intrinsic pontine glioma	ENSG00000022355	GABRA1	0.752	-1	model_prediction	98	False
EFO_1000026	diffuse intrinsic pontine glioma	ENSG00000115825	PRKD3	0.751	-1	model_prediction	98	False
EFO_1000026	diffuse intrinsic pontine glioma	ENSG00000184752	NDUFA12	0.751	-1	model_prediction	98	False
EFO_1000026	diffuse intrinsic pontine glioma	ENSG00000065518	NDUFB4	0.748	-1	model_prediction	98	False
EFO_1000026	diffuse intrinsic pontine glioma	ENSG00000105650	PDE4C	0.747	-1	model_prediction	98	False
EFO_1000026	diffuse intrinsic pontine glioma	ENSG00000131759	RARA	0.747	-1	model_prediction	98	False
EFO_1000026	diffuse intrinsic pontine glioma	ENSG00000160867	FGFR4	0.745	-1	model_prediction	98	False
EFO_1000026	diffuse intrinsic pontine glioma	ENSG00000095464	PDE6C	0.742	-1	model_prediction	98	False
EFO_1000026	diffuse intrinsic pontine glioma	ENSG00000176890	TYMS	0.74	-1	model_prediction	98	False
EFO_1000026	diffuse intrinsic pontine glioma	ENSG00000075413	MARK3	0.739	-1	model_prediction	98	False
EFO_1000026	diffuse intrinsic pontine glioma	ENSG00000117362	APH1A	0.736	-1	model_prediction	98	False
EFO_1000026	diffuse intrinsic pontine glioma	ENSG00000160447	PKN3	0.735	-1	model_prediction	98	False
EFO_1000026	diffuse intrinsic pontine glioma	ENSG00000138756	BMP2K	0.732	-1	model_prediction	98	False
EFO_1000026	diffuse intrinsic pontine glioma	ENSG00000137843	PAK6	0.731	-1	model_prediction	98	False
EFO_1000026	diffuse intrinsic pontine glioma	ENSG00000178127	NDUFV2	0.73	-1	model_prediction	98	False
EFO_1000026	diffuse intrinsic pontine glioma	ENSG00000099795	NDUFB7	0.728	-1	model_prediction	98	False
EFO_1000026	diffuse intrinsic pontine glioma	ENSG00000004478	FKBP4	0.726	-1	model_prediction	98	False
EFO_1000026	diffuse intrinsic pontine glioma	ENSG00000131495	NDUFA2	0.723	-1	model_prediction	98	False
EFO_1000026	diffuse intrinsic pontine glioma	ENSG00000184983	NDUFA6	0.72	-1	model_prediction	98	False
EFO_1000026	diffuse intrinsic pontine glioma	ENSG00000108984	MAP2K6	0.716	-1	model_prediction	98	False
EFO_1000026	diffuse intrinsic pontine glioma	ENSG00000151366	NDUFC2	0.714	-1	model_prediction	98	False
EFO_1000026	diffuse intrinsic pontine glioma	ENSG00000164182	NDUFAF2	0.712	-1	model_prediction	98	False
EFO_1000026	diffuse intrinsic pontine glioma	ENSG00000112851	ERBIN	0.71	-1	model_prediction	98	False
EFO_1000026	diffuse intrinsic pontine glioma	ENSG00000134460	IL2RA	0.71	-1	model_prediction	98	False
EFO_1000026	diffuse intrinsic pontine glioma	ENSG00000125356	NDUFA1	0.708	-1	model_prediction	98	False
EFO_1000026	diffuse intrinsic pontine glioma	ENSG00000010219	DYRK4	0.706	-1	model_prediction	98	False
EFO_1000026	diffuse intrinsic pontine glioma	ENSG00000185633	NDUFA4L2	0.706	-1	model_prediction	98	False
EFO_1000026	diffuse intrinsic pontine glioma	ENSG00000095303	PTGS1	0.705	-1	model_prediction	98	False
EFO_1000026	diffuse intrinsic pontine glioma	ENSG00000198223	CSF2RA	0.704	-1	model_prediction	98	False
EFO_1000026	diffuse intrinsic pontine glioma	ENSG00000130816	DNMT1	0.703	-1	model_prediction	98	False
EFO_1000026	diffuse intrinsic pontine glioma	ENSG00000213619	NDUFS3	0.702	-1	model_prediction	98	False
EFO_1000026	diffuse intrinsic pontine glioma	ENSG00000168653	NDUFS5	0.701	-1	model_prediction	98	False
EFO_1000026	diffuse intrinsic pontine glioma	ENSG00000196363	WDR5	0.701	-1	model_prediction	98	False
EFO_1000026	diffuse intrinsic pontine glioma	ENSG00000186090	HTR3D	0.698	-1	model_prediction	98	False
EFO_1000026	diffuse intrinsic pontine glioma	ENSG00000119772	DNMT3A	0.696	-1	model_prediction	98	False
EFO_1000026	diffuse intrinsic pontine glioma	ENSG00000088305	DNMT3B	0.694	-1	model_prediction	98	False
EFO_1000026	diffuse intrinsic pontine glioma	ENSG00000164078	MST1R	0.694	-1	model_prediction	98	False
EFO_1000026	diffuse intrinsic pontine glioma	ENSG00000166136	NDUFB8	0.693	-1	model_prediction	98	False
EFO_1000026	diffuse intrinsic pontine glioma	ENSG00000145494	NDUFS6	0.692	-1	model_prediction	98	False
EFO_1000026	diffuse intrinsic pontine glioma	ENSG00000058404	CAMK2B	0.691	-1	model_prediction	98	False
EFO_1000026	diffuse intrinsic pontine glioma	ENSG00000126247	CAPNS1	0.69	-1	model_prediction	98	False
EFO_1000026	diffuse intrinsic pontine glioma	ENSG00000000938	FGR	1.0	1	known_positive	98	False
EFO_1000026	diffuse intrinsic pontine glioma	ENSG00000010810	FYN	1.0	1	known_positive	98	False
EFO_1000026	diffuse intrinsic pontine glioma	ENSG00000014138	POLA2	1.0	1	known_positive	98	False
EFO_1000026	diffuse intrinsic pontine glioma	ENSG00000037280	FLT4	1.0	1	known_positive	98	False
EFO_1000026	diffuse intrinsic pontine glioma	ENSG00000044524	EPHA3	1.0	1	known_positive	98	False
EFO_1000026	diffuse intrinsic pontine glioma	ENSG00000048052	HDAC9	1.0	1	known_positive	98	False
EFO_1000026	diffuse intrinsic pontine glioma	ENSG00000061273	HDAC7	1.0	1	known_positive	98	False
EFO_1000026	diffuse intrinsic pontine glioma	ENSG00000062822	POLD1	1.0	1	known_positive	98	False
EFO_1000026	diffuse intrinsic pontine glioma	ENSG00000065361	ERBB3	1.0	1	known_positive	98	False
EFO_1000026	diffuse intrinsic pontine glioma	ENSG00000068024	HDAC4	1.0	1	known_positive	98	False
EFO_1000026	diffuse intrinsic pontine glioma	ENSG00000070886	EPHA8	1.0	1	known_positive	98	False
EFO_1000026	diffuse intrinsic pontine glioma	ENSG00000077514	POLD3	1.0	1	known_positive	98	False
EFO_1000026	diffuse intrinsic pontine glioma	ENSG00000080224	EPHA6	1.0	1	known_positive	98	False
EFO_1000026	diffuse intrinsic pontine glioma	ENSG00000082781	ITGB5	1.0	1	known_positive	98	False
EFO_1000026	diffuse intrinsic pontine glioma	ENSG00000088832	FKBP1A	1.0	1	known_positive	98	False
EFO_1000026	diffuse intrinsic pontine glioma	ENSG00000094631	HDAC6	1.0	1	known_positive	98	False
EFO_1000026	diffuse intrinsic pontine glioma	ENSG00000097007	ABL1	1.0	1	known_positive	98	False
EFO_1000026	diffuse intrinsic pontine glioma	ENSG00000100387	RBX1	1.0	1	known_positive	98	False
EFO_1000026	diffuse intrinsic pontine glioma	ENSG00000100429	HDAC10	1.0	1	known_positive	98	False
EFO_1000026	diffuse intrinsic pontine glioma	ENSG00000100479	POLE2	1.0	1	known_positive	98	False
EFO_1000026	diffuse intrinsic pontine glioma	ENSG00000101162	TUBB1	1.0	1	known_positive	98	False
EFO_1000026	diffuse intrinsic pontine glioma	ENSG00000101213	PTK6	1.0	1	known_positive	98	False
EFO_1000026	diffuse intrinsic pontine glioma	ENSG00000101336	HCK	1.0	1	known_positive	98	False
EFO_1000026	diffuse intrinsic pontine glioma	ENSG00000101868	POLA1	1.0	1	known_positive	98	False
EFO_1000026	diffuse intrinsic pontine glioma	ENSG00000102755	FLT1	1.0	1	known_positive	98	False
EFO_1000026	diffuse intrinsic pontine glioma	ENSG00000103855	CD276	1.0	1	known_positive	98	False
EFO_1000026	diffuse intrinsic pontine glioma	ENSG00000104833	TUBB4A	1.0	1	known_positive	98	False
EFO_1000026	diffuse intrinsic pontine glioma	ENSG00000105810	CDK6	1.0	1	known_positive	98	False
EFO_1000026	diffuse intrinsic pontine glioma	ENSG00000105976	MET	1.0	1	known_positive	98	False
EFO_1000026	diffuse intrinsic pontine glioma	ENSG00000106123	EPHB6	1.0	1	known_positive	98	False
EFO_1000026	diffuse intrinsic pontine glioma	ENSG00000106628	POLD2	1.0	1	known_positive	98	False
EFO_1000026	diffuse intrinsic pontine glioma	ENSG00000108840	HDAC5	1.0	1	known_positive	98	False
EFO_1000026	diffuse intrinsic pontine glioma	ENSG00000111816	FRK	1.0	1	known_positive	98	False
EFO_1000026	diffuse intrinsic pontine glioma	ENSG00000112715	VEGFA	1.0	1	known_positive	98	False
EFO_1000026	diffuse intrinsic pontine glioma	ENSG00000113721	PDGFRB	1.0	1	known_positive	98	False
EFO_1000026	diffuse intrinsic pontine glioma	ENSG00000113851	CRBN	1.0	1	known_positive	98	False
EFO_1000026	diffuse intrinsic pontine glioma	ENSG00000116106	EPHA4	1.0	1	known_positive	98	False
EFO_1000026	diffuse intrinsic pontine glioma	ENSG00000116478	HDAC1	1.0	1	known_positive	98	False
EFO_1000026	diffuse intrinsic pontine glioma	ENSG00000120156	TEK	1.0	1	known_positive	98	False
EFO_1000026	diffuse intrinsic pontine glioma	ENSG00000122025	FLT3	1.0	1	known_positive	98	False
EFO_1000026	diffuse intrinsic pontine glioma	ENSG00000125508	SRMS	1.0	1	known_positive	98	False
EFO_1000026	diffuse intrinsic pontine glioma	ENSG00000128052	KDR	1.0	1	known_positive	98	False
EFO_1000026	diffuse intrinsic pontine glioma	ENSG00000133216	EPHB2	1.0	1	known_positive	98	False
EFO_1000026	diffuse intrinsic pontine glioma	ENSG00000134853	PDGFRA	1.0	1	known_positive	98	False
EFO_1000026	diffuse intrinsic pontine glioma	ENSG00000135333	EPHA7	1.0	1	known_positive	98	False
EFO_1000026	diffuse intrinsic pontine glioma	ENSG00000135446	CDK4	1.0	1	known_positive	98	False
EFO_1000026	diffuse intrinsic pontine glioma	ENSG00000136573	BLK	1.0	1	known_positive	98	False
EFO_1000026	diffuse intrinsic pontine glioma	ENSG00000137267	TUBB2A	1.0	1	known_positive	98	False
EFO_1000026	diffuse intrinsic pontine glioma	ENSG00000137285	TUBB2B	1.0	1	known_positive	98	False
EFO_1000026	diffuse intrinsic pontine glioma	ENSG00000138448	ITGAV	1.0	1	known_positive	98	False
EFO_1000026	diffuse intrinsic pontine glioma	ENSG00000139842	CUL4A	1.0	1	known_positive	98	False
EFO_1000026	diffuse intrinsic pontine glioma	ENSG00000140538	NTRK3	1.0	1	known_positive	98	False
EFO_1000026	diffuse intrinsic pontine glioma	ENSG00000141736	ERBB2	1.0	1	known_positive	98	False
EFO_1000026	diffuse intrinsic pontine glioma	ENSG00000142166	IFNAR1	1.0	1	known_positive	98	False
EFO_1000026	diffuse intrinsic pontine glioma	ENSG00000142627	EPHA2	1.0	1	known_positive	98	False
EFO_1000026	diffuse intrinsic pontine glioma	ENSG00000143924	EML4	1.0	1	known_positive	98	False
EFO_1000026	diffuse intrinsic pontine glioma	ENSG00000145242	EPHA5	1.0	1	known_positive	98	False
EFO_1000026	diffuse intrinsic pontine glioma	ENSG00000146143	PRIM2	1.0	1	known_positive	98	False
EFO_1000026	diffuse intrinsic pontine glioma	ENSG00000146648	EGFR	1.0	1	known_positive	98	False
EFO_1000026	diffuse intrinsic pontine glioma	ENSG00000146904	EPHA1	1.0	1	known_positive	98	False
EFO_1000026	diffuse intrinsic pontine glioma	ENSG00000147099	HDAC8	1.0	1	known_positive	98	False
EFO_1000026	diffuse intrinsic pontine glioma	ENSG00000148053	NTRK2	1.0	1	known_positive	98	False
EFO_1000026	diffuse intrinsic pontine glioma	ENSG00000148229	POLE3	1.0	1	known_positive	98	False
EFO_1000026	diffuse intrinsic pontine glioma	ENSG00000154928	EPHB1	1.0	1	known_positive	98	False
EFO_1000026	diffuse intrinsic pontine glioma	ENSG00000157404	KIT	1.0	1	known_positive	98	False
EFO_1000026	diffuse intrinsic pontine glioma	ENSG00000159110	IFNAR2	1.0	1	known_positive	98	False
EFO_1000026	diffuse intrinsic pontine glioma	ENSG00000163517	HDAC11	1.0	1	known_positive	98	False
EFO_1000026	diffuse intrinsic pontine glioma	ENSG00000163599	CTLA4	1.0	1	known_positive	98	False
EFO_1000026	diffuse intrinsic pontine glioma	ENSG00000165731	RET	1.0	1	known_positive	98	False
EFO_1000026	diffuse intrinsic pontine glioma	ENSG00000167325	RRM1	1.0	1	known_positive	98	False
EFO_1000026	diffuse intrinsic pontine glioma	ENSG00000167986	DDB1	1.0	1	known_positive	98	False
EFO_1000026	diffuse intrinsic pontine glioma	ENSG00000171094	ALK	1.0	1	known_positive	98	False
EFO_1000026	diffuse intrinsic pontine glioma	ENSG00000171720	HDAC3	1.0	1	known_positive	98	False
EFO_1000026	diffuse intrinsic pontine glioma	ENSG00000175482	POLD4	1.0	1	known_positive	98	False
EFO_1000026	diffuse intrinsic pontine glioma	ENSG00000176014	TUBB6	1.0	1	known_positive	98	False
EFO_1000026	diffuse intrinsic pontine glioma	ENSG00000176105	YES1	1.0	1	known_positive	98	False
EFO_1000026	diffuse intrinsic pontine glioma	ENSG00000177084	POLE	1.0	1	known_positive	98	False
EFO_1000026	diffuse intrinsic pontine glioma	ENSG00000178568	ERBB4	1.0	1	known_positive	98	False
EFO_1000026	diffuse intrinsic pontine glioma	ENSG00000181163	NPM1	1.0	1	known_positive	98	False
EFO_1000026	diffuse intrinsic pontine glioma	ENSG00000182580	EPHB3	1.0	1	known_positive	98	False
EFO_1000026	diffuse intrinsic pontine glioma	ENSG00000182866	LCK	1.0	1	known_positive	98	False
EFO_1000026	diffuse intrinsic pontine glioma	ENSG00000183317	EPHA10	1.0	1	known_positive	98	False
EFO_1000026	diffuse intrinsic pontine glioma	ENSG00000184937	WT1	1.0	1	known_positive	98	False
EFO_1000026	diffuse intrinsic pontine glioma	ENSG00000186716	BCR	1.0	1	known_positive	98	False
EFO_1000026	diffuse intrinsic pontine glioma	ENSG00000188229	TUBB4B	1.0	1	known_positive	98	False
EFO_1000026	diffuse intrinsic pontine glioma	ENSG00000188389	PDCD1	1.0	1	known_positive	98	False
EFO_1000026	diffuse intrinsic pontine glioma	ENSG00000196230	TUBB	1.0	1	known_positive	98	False
EFO_1000026	diffuse intrinsic pontine glioma	ENSG00000196411	EPHB4	1.0	1	known_positive	98	False
EFO_1000026	diffuse intrinsic pontine glioma	ENSG00000196591	HDAC2	1.0	1	known_positive	98	False
EFO_1000026	diffuse intrinsic pontine glioma	ENSG00000196664	TLR7	1.0	1	known_positive	98	False
EFO_1000026	diffuse intrinsic pontine glioma	ENSG00000197122	SRC	1.0	1	known_positive	98	False
EFO_1000026	diffuse intrinsic pontine glioma	ENSG00000198056	PRIM1	1.0	1	known_positive	98	False
EFO_1000026	diffuse intrinsic pontine glioma	ENSG00000198400	NTRK1	1.0	1	known_positive	98	False
EFO_1000026	diffuse intrinsic pontine glioma	ENSG00000198900	TOP1	1.0	1	known_positive	98	False
EFO_1000026	diffuse intrinsic pontine glioma	ENSG00000254087	LYN	1.0	1	known_positive	98	False
EFO_1000026	diffuse intrinsic pontine glioma	ENSG00000258947	TUBB3	1.0	1	known_positive	98	False
EFO_1000026	diffuse intrinsic pontine glioma	ENSG00000259207	ITGB3	1.0	1	known_positive	98	False
EFO_1000026	diffuse intrinsic pontine glioma	ENSG00000261456	TUBB8	1.0	1	known_positive	98	False
EFO_1000025	cystitis	ENSG00000057593	F7	1.0	1	known_positive	4	False
EFO_1000025	cystitis	ENSG00000149452	SLC22A8	1.0	1	known_positive	4	False
EFO_1000025	cystitis	ENSG00000168065	SLC22A11	1.0	1	known_positive	4	False
EFO_1000025	cystitis	ENSG00000197901	SLC22A6	1.0	1	known_positive	4	False
EFO_1000024	chronic rhinosinusitis	ENSG00000113525	IL5	1.0	1	known_positive	2	False
EFO_1000024	chronic rhinosinusitis	ENSG00000113580	NR3C1	1.0	1	known_positive	2	False
EFO_1000016	anaplastic lung carcinoma	ENSG00000261456	TUBB8	0.995	-1	model_prediction	0	True
EFO_1000016	anaplastic lung carcinoma	ENSG00000176014	TUBB6	0.99	-1	model_prediction	0	True
EFO_1000016	anaplastic lung carcinoma	ENSG00000101162	TUBB1	0.989	-1	model_prediction	0	True
EFO_1000016	anaplastic lung carcinoma	ENSG00000188229	TUBB4B	0.988	-1	model_prediction	0	True
EFO_1000016	anaplastic lung carcinoma	ENSG00000196230	TUBB	0.988	-1	model_prediction	0	True
EFO_1000016	anaplastic lung carcinoma	ENSG00000173213	TUBB8B	0.987	-1	model_prediction	0	True
EFO_1000016	anaplastic lung carcinoma	ENSG00000104833	TUBB4A	0.986	-1	model_prediction	0	True
EFO_1000016	anaplastic lung carcinoma	ENSG00000106628	POLD2	0.982	-1	model_prediction	0	True
EFO_1000016	anaplastic lung carcinoma	ENSG00000137267	TUBB2A	0.982	-1	model_prediction	0	True
EFO_1000016	anaplastic lung carcinoma	ENSG00000137285	TUBB2B	0.978	-1	model_prediction	0	True
EFO_1000016	anaplastic lung carcinoma	ENSG00000014138	POLA2	0.977	-1	model_prediction	0	True
EFO_1000016	anaplastic lung carcinoma	ENSG00000146143	PRIM2	0.976	-1	model_prediction	0	True
EFO_1000016	anaplastic lung carcinoma	ENSG00000198056	PRIM1	0.976	-1	model_prediction	0	True
EFO_1000016	anaplastic lung carcinoma	ENSG00000075886	TUBA3D	0.974	-1	model_prediction	0	True
EFO_1000016	anaplastic lung carcinoma	ENSG00000152086	TUBA3E	0.973	-1	model_prediction	0	True
EFO_1000016	anaplastic lung carcinoma	ENSG00000175482	POLD4	0.971	-1	model_prediction	0	True
EFO_1000016	anaplastic lung carcinoma	ENSG00000077514	POLD3	0.97	-1	model_prediction	0	True
EFO_1000016	anaplastic lung carcinoma	ENSG00000101868	POLA1	0.97	-1	model_prediction	0	True
EFO_1000016	anaplastic lung carcinoma	ENSG00000088832	FKBP1A	0.968	-1	model_prediction	0	True
EFO_1000016	anaplastic lung carcinoma	ENSG00000100479	POLE2	0.968	-1	model_prediction	0	True
EFO_1000016	anaplastic lung carcinoma	ENSG00000178462	TUBAL3	0.968	-1	model_prediction	0	True
EFO_1000016	anaplastic lung carcinoma	ENSG00000183785	TUBA8	0.966	-1	model_prediction	0	True
EFO_1000016	anaplastic lung carcinoma	ENSG00000127824	TUBA4A	0.964	-1	model_prediction	0	True
EFO_1000016	anaplastic lung carcinoma	ENSG00000148229	POLE3	0.962	-1	model_prediction	0	True
EFO_1000016	anaplastic lung carcinoma	ENSG00000123201	GUCY1B2	0.957	-1	model_prediction	0	True
EFO_1000016	anaplastic lung carcinoma	ENSG00000198033	TUBA3C	0.944	-1	model_prediction	0	True
EFO_1000016	anaplastic lung carcinoma	ENSG00000177084	POLE	0.942	-1	model_prediction	0	True
EFO_1000016	anaplastic lung carcinoma	ENSG00000184428	TOP1MT	0.936	-1	model_prediction	0	True
EFO_1000016	anaplastic lung carcinoma	ENSG00000178057	NDUFAF3	0.929	-1	model_prediction	0	True
EFO_1000016	anaplastic lung carcinoma	ENSG00000041880	PARP3	0.928	-1	model_prediction	0	True
EFO_1000016	anaplastic lung carcinoma	ENSG00000257365	FNTB	0.923	-1	model_prediction	0	True
EFO_1000016	anaplastic lung carcinoma	ENSG00000137806	NDUFAF1	0.918	-1	model_prediction	0	True
EFO_1000016	anaplastic lung carcinoma	ENSG00000258947	TUBB3	0.914	-1	model_prediction	0	True
EFO_1000016	anaplastic lung carcinoma	ENSG00000109390	NDUFC1	0.905	-1	model_prediction	0	True
EFO_1000016	anaplastic lung carcinoma	ENSG00000077097	TOP2B	0.903	-1	model_prediction	0	True
EFO_1000016	anaplastic lung carcinoma	ENSG00000123545	NDUFAF4	0.896	-1	model_prediction	0	True
EFO_1000016	anaplastic lung carcinoma	ENSG00000090266	NDUFB2	0.894	-1	model_prediction	0	True
EFO_1000016	anaplastic lung carcinoma	ENSG00000140990	NDUFB10	0.892	-1	model_prediction	0	True
EFO_1000016	anaplastic lung carcinoma	ENSG00000183648	NDUFB1	0.89	-1	model_prediction	0	True
EFO_1000016	anaplastic lung carcinoma	ENSG00000212907	MT-ND4L	0.89	-1	model_prediction	0	True
EFO_1000016	anaplastic lung carcinoma	ENSG00000147123	NDUFB11	0.889	-1	model_prediction	0	True
EFO_1000016	anaplastic lung carcinoma	ENSG00000136521	NDUFB5	0.888	-1	model_prediction	0	True
EFO_1000016	anaplastic lung carcinoma	ENSG00000160194	NDUFV3	0.888	-1	model_prediction	0	True
EFO_1000016	anaplastic lung carcinoma	ENSG00000105486	LIG1	0.887	-1	model_prediction	0	True
EFO_1000016	anaplastic lung carcinoma	ENSG00000009413	REV3L	0.886	-1	model_prediction	0	True
EFO_1000016	anaplastic lung carcinoma	ENSG00000170906	NDUFA3	0.886	-1	model_prediction	0	True
EFO_1000016	anaplastic lung carcinoma	ENSG00000130414	NDUFA10	0.882	-1	model_prediction	0	True
EFO_1000016	anaplastic lung carcinoma	ENSG00000129484	PARP2	0.872	-1	model_prediction	0	True
EFO_1000016	anaplastic lung carcinoma	ENSG00000110717	NDUFS8	0.87	-1	model_prediction	0	True
EFO_1000016	anaplastic lung carcinoma	ENSG00000151366	NDUFC2	0.87	-1	model_prediction	0	True
EFO_1000016	anaplastic lung carcinoma	ENSG00000158864	NDUFS2	0.869	-1	model_prediction	0	True
EFO_1000016	anaplastic lung carcinoma	ENSG00000128609	NDUFA5	0.868	-1	model_prediction	0	True
EFO_1000016	anaplastic lung carcinoma	ENSG00000139180	NDUFA9	0.868	-1	model_prediction	0	True
EFO_1000016	anaplastic lung carcinoma	ENSG00000178127	NDUFV2	0.867	-1	model_prediction	0	True
EFO_1000016	anaplastic lung carcinoma	ENSG00000184752	NDUFA12	0.867	-1	model_prediction	0	True
EFO_1000016	anaplastic lung carcinoma	ENSG00000147684	NDUFB9	0.861	-1	model_prediction	0	True
EFO_1000016	anaplastic lung carcinoma	ENSG00000168522	FNTA	0.859	-1	model_prediction	0	True
EFO_1000016	anaplastic lung carcinoma	ENSG00000167325	RRM1	0.858	-1	model_prediction	0	True
EFO_1000016	anaplastic lung carcinoma	ENSG00000065518	NDUFB4	0.854	-1	model_prediction	0	True
EFO_1000016	anaplastic lung carcinoma	ENSG00000131747	TOP2A	0.847	-1	model_prediction	0	True
EFO_1000016	anaplastic lung carcinoma	ENSG00000112294	ALDH5A1	0.846	-1	model_prediction	0	True
EFO_1000016	anaplastic lung carcinoma	ENSG00000174886	NDUFA11	0.846	-1	model_prediction	0	True
EFO_1000016	anaplastic lung carcinoma	ENSG00000099795	NDUFB7	0.844	-1	model_prediction	0	True
EFO_1000016	anaplastic lung carcinoma	ENSG00000168653	NDUFS5	0.843	-1	model_prediction	0	True
EFO_1000016	anaplastic lung carcinoma	ENSG00000275546	ENSG00000275546	0.839	-1	model_prediction	0	True
EFO_1000016	anaplastic lung carcinoma	ENSG00000275914	ENSG00000275914	0.839	-1	model_prediction	0	True
EFO_1000016	anaplastic lung carcinoma	ENSG00000276011	ENSG00000276011	0.839	-1	model_prediction	0	True
EFO_1000016	anaplastic lung carcinoma	ENSG00000276731	ENSG00000276731	0.839	-1	model_prediction	0	True
EFO_1000016	anaplastic lung carcinoma	ENSG00000278731	ENSG00000278731	0.839	-1	model_prediction	0	True
EFO_1000016	anaplastic lung carcinoma	ENSG00000125356	NDUFA1	0.836	-1	model_prediction	0	True
EFO_1000016	anaplastic lung carcinoma	ENSG00000267855	NDUFA7	0.836	-1	model_prediction	0	True
EFO_1000016	anaplastic lung carcinoma	ENSG00000184983	NDUFA6	0.831	-1	model_prediction	0	True
EFO_1000016	anaplastic lung carcinoma	ENSG00000145494	NDUFS6	0.82	-1	model_prediction	0	True
EFO_1000016	anaplastic lung carcinoma	ENSG00000131495	NDUFA2	0.811	-1	model_prediction	0	True
EFO_1000016	anaplastic lung carcinoma	ENSG00000119421	NDUFA8	0.805	-1	model_prediction	0	True
EFO_1000016	anaplastic lung carcinoma	ENSG00000166136	NDUFB8	0.804	-1	model_prediction	0	True
EFO_1000016	anaplastic lung carcinoma	ENSG00000173486	FKBP2	0.804	-1	model_prediction	0	True
EFO_1000016	anaplastic lung carcinoma	ENSG00000188389	PDCD1	0.803	-1	model_prediction	0	True
EFO_1000016	anaplastic lung carcinoma	ENSG00000167986	DDB1	0.8	-1	model_prediction	0	True
EFO_1000016	anaplastic lung carcinoma	ENSG00000102755	FLT1	0.789	-1	model_prediction	0	True
EFO_1000016	anaplastic lung carcinoma	ENSG00000115286	NDUFS7	0.789	-1	model_prediction	0	True
EFO_1000016	anaplastic lung carcinoma	ENSG00000164182	NDUFAF2	0.788	-1	model_prediction	0	True
EFO_1000016	anaplastic lung carcinoma	ENSG00000113721	PDGFRB	0.78	-1	model_prediction	0	True
EFO_1000016	anaplastic lung carcinoma	ENSG00000128052	KDR	0.779	-1	model_prediction	0	True
EFO_1000016	anaplastic lung carcinoma	ENSG00000198840	MT-ND3	0.779	-1	model_prediction	0	True
EFO_1000016	anaplastic lung carcinoma	ENSG00000189043	NDUFA4	0.777	-1	model_prediction	0	True
EFO_1000016	anaplastic lung carcinoma	ENSG00000185633	NDUFA4L2	0.773	-1	model_prediction	0	True
EFO_1000016	anaplastic lung carcinoma	ENSG00000023228	NDUFS1	0.763	-1	model_prediction	0	True
EFO_1000016	anaplastic lung carcinoma	ENSG00000213619	NDUFS3	0.763	-1	model_prediction	0	True
EFO_1000016	anaplastic lung carcinoma	ENSG00000164258	NDUFS4	0.759	-1	model_prediction	0	True
EFO_1000016	anaplastic lung carcinoma	ENSG00000106348	IMPDH1	0.75	-1	model_prediction	0	True
EFO_1000016	anaplastic lung carcinoma	ENSG00000105650	PDE4C	0.744	-1	model_prediction	0	True
EFO_1000016	anaplastic lung carcinoma	ENSG00000115159	GPD2	0.744	-1	model_prediction	0	True
EFO_1000016	anaplastic lung carcinoma	ENSG00000119013	NDUFB3	0.737	-1	model_prediction	0	True
EFO_1000016	anaplastic lung carcinoma	ENSG00000007314	SCN4A	0.732	-1	model_prediction	0	True
EFO_1000016	anaplastic lung carcinoma	ENSG00000167553	TUBA1C	0.732	-1	model_prediction	0	True
EFO_1000016	anaplastic lung carcinoma	ENSG00000037280	FLT4	0.726	-1	model_prediction	0	True
EFO_1000016	anaplastic lung carcinoma	ENSG00000167552	TUBA1A	0.725	-1	model_prediction	0	True
EFO_1000016	anaplastic lung carcinoma	ENSG00000100387	RBX1	0.707	-1	model_prediction	0	True
EFO_1000016	anaplastic lung carcinoma	ENSG00000198900	TOP1	0.707	-1	model_prediction	0	True
EFO_1000016	anaplastic lung carcinoma	ENSG00000292357	CSF2RA	0.705	-1	model_prediction	0	True
EFO_1000016	anaplastic lung carcinoma	ENSG00000062822	POLD1	0.7	-1	model_prediction	0	True
EFO_1000016	anaplastic lung carcinoma	ENSG00000198695	MT-ND6	0.695	-1	model_prediction	0	True
EFO_1000016	anaplastic lung carcinoma	ENSG00000167792	NDUFV1	0.692	-1	model_prediction	0	True
EFO_1000016	anaplastic lung carcinoma	ENSG00000139842	CUL4A	0.691	-1	model_prediction	0	True
EFO_1000016	anaplastic lung carcinoma	ENSG00000159131	GART	0.676	-1	model_prediction	0	True
EFO_1000016	anaplastic lung carcinoma	ENSG00000198786	MT-ND5	0.67	-1	model_prediction	0	True
EFO_1000016	anaplastic lung carcinoma	ENSG00000113851	CRBN	0.659	-1	model_prediction	0	True
EFO_1000016	anaplastic lung carcinoma	ENSG00000165264	NDUFB6	0.658	-1	model_prediction	0	True
EFO_1000016	anaplastic lung carcinoma	ENSG00000185313	SCN10A	0.658	-1	model_prediction	0	True
EFO_1000016	anaplastic lung carcinoma	ENSG00000182256	GABRG3	0.656	-1	model_prediction	0	True
EFO_1000016	anaplastic lung carcinoma	ENSG00000198886	MT-ND4	0.654	-1	model_prediction	0	True
EFO_1000016	anaplastic lung carcinoma	ENSG00000176890	TYMS	0.651	-1	model_prediction	0	True
EFO_1000013	Prinzmetal's angina	ENSG00000123201	GUCY1B2	0.991	-1	model_prediction	4	False
EFO_1000013	Prinzmetal's angina	ENSG00000170214	ADRA1B	0.948	-1	model_prediction	4	False
EFO_1000013	Prinzmetal's angina	ENSG00000184160	ADRA2C	0.948	-1	model_prediction	4	False
EFO_1000013	Prinzmetal's angina	ENSG00000007314	SCN4A	0.939	-1	model_prediction	4	False
EFO_1000013	Prinzmetal's angina	ENSG00000261456	TUBB8	0.932	-1	model_prediction	4	False
EFO_1000013	Prinzmetal's angina	ENSG00000182256	GABRG3	0.919	-1	model_prediction	4	False
EFO_1000013	Prinzmetal's angina	ENSG00000186297	GABRA5	0.917	-1	model_prediction	4	False
EFO_1000013	Prinzmetal's angina	ENSG00000151834	GABRA2	0.916	-1	model_prediction	4	False
EFO_1000013	Prinzmetal's angina	ENSG00000105650	PDE4C	0.914	-1	model_prediction	4	False
EFO_1000013	Prinzmetal's angina	ENSG00000088832	FKBP1A	0.904	-1	model_prediction	4	False
EFO_1000013	Prinzmetal's angina	ENSG00000095303	PTGS1	0.895	-1	model_prediction	4	False
EFO_1000013	Prinzmetal's angina	ENSG00000109390	NDUFC1	0.893	-1	model_prediction	4	False
EFO_1000013	Prinzmetal's angina	ENSG00000113327	GABRG2	0.891	-1	model_prediction	4	False
EFO_1000013	Prinzmetal's angina	ENSG00000168356	SCN11A	0.879	-1	model_prediction	4	False
EFO_1000013	Prinzmetal's angina	ENSG00000176014	TUBB6	0.878	-1	model_prediction	4	False
EFO_1000013	Prinzmetal's angina	ENSG00000101162	TUBB1	0.877	-1	model_prediction	4	False
EFO_1000013	Prinzmetal's angina	ENSG00000153253	SCN3A	0.876	-1	model_prediction	4	False
EFO_1000013	Prinzmetal's angina	ENSG00000160194	NDUFV3	0.871	-1	model_prediction	4	False
EFO_1000013	Prinzmetal's angina	ENSG00000183648	NDUFB1	0.87	-1	model_prediction	4	False
EFO_1000013	Prinzmetal's angina	ENSG00000137806	NDUFAF1	0.869	-1	model_prediction	4	False
EFO_1000013	Prinzmetal's angina	ENSG00000104833	TUBB4A	0.868	-1	model_prediction	4	False
EFO_1000013	Prinzmetal's angina	ENSG00000043591	ADRB1	0.864	-1	model_prediction	4	False
EFO_1000013	Prinzmetal's angina	ENSG00000170906	NDUFA3	0.861	-1	model_prediction	4	False
EFO_1000013	Prinzmetal's angina	ENSG00000090266	NDUFB2	0.86	-1	model_prediction	4	False
EFO_1000013	Prinzmetal's angina	ENSG00000130414	NDUFA10	0.86	-1	model_prediction	4	False
EFO_1000013	Prinzmetal's angina	ENSG00000123545	NDUFAF4	0.859	-1	model_prediction	4	False
EFO_1000013	Prinzmetal's angina	ENSG00000151366	NDUFC2	0.858	-1	model_prediction	4	False
EFO_1000013	Prinzmetal's angina	ENSG00000136521	NDUFB5	0.855	-1	model_prediction	4	False
EFO_1000013	Prinzmetal's angina	ENSG00000147684	NDUFB9	0.855	-1	model_prediction	4	False
EFO_1000013	Prinzmetal's angina	ENSG00000178057	NDUFAF3	0.854	-1	model_prediction	4	False
EFO_1000013	Prinzmetal's angina	ENSG00000140990	NDUFB10	0.851	-1	model_prediction	4	False
EFO_1000013	Prinzmetal's angina	ENSG00000109158	GABRA4	0.85	-1	model_prediction	4	False
EFO_1000013	Prinzmetal's angina	ENSG00000139180	NDUFA9	0.85	-1	model_prediction	4	False
EFO_1000013	Prinzmetal's angina	ENSG00000128609	NDUFA5	0.848	-1	model_prediction	4	False
EFO_1000013	Prinzmetal's angina	ENSG00000196230	TUBB	0.846	-1	model_prediction	4	False
EFO_1000013	Prinzmetal's angina	ENSG00000163285	GABRG1	0.845	-1	model_prediction	4	False
EFO_1000013	Prinzmetal's angina	ENSG00000212907	MT-ND4L	0.843	-1	model_prediction	4	False
EFO_1000013	Prinzmetal's angina	ENSG00000147123	NDUFB11	0.842	-1	model_prediction	4	False
EFO_1000013	Prinzmetal's angina	ENSG00000168653	NDUFS5	0.842	-1	model_prediction	4	False
EFO_1000013	Prinzmetal's angina	ENSG00000074803	SLC12A1	0.841	-1	model_prediction	4	False
EFO_1000013	Prinzmetal's angina	ENSG00000174886	NDUFA11	0.841	-1	model_prediction	4	False
EFO_1000013	Prinzmetal's angina	ENSG00000011677	GABRA3	0.84	-1	model_prediction	4	False
EFO_1000013	Prinzmetal's angina	ENSG00000166136	NDUFB8	0.839	-1	model_prediction	4	False
EFO_1000013	Prinzmetal's angina	ENSG00000099795	NDUFB7	0.837	-1	model_prediction	4	False
EFO_1000013	Prinzmetal's angina	ENSG00000125356	NDUFA1	0.837	-1	model_prediction	4	False
EFO_1000013	Prinzmetal's angina	ENSG00000065518	NDUFB4	0.834	-1	model_prediction	4	False
EFO_1000013	Prinzmetal's angina	ENSG00000173486	FKBP2	0.833	-1	model_prediction	4	False
EFO_1000013	Prinzmetal's angina	ENSG00000185313	SCN10A	0.833	-1	model_prediction	4	False
EFO_1000013	Prinzmetal's angina	ENSG00000137267	TUBB2A	0.832	-1	model_prediction	4	False
EFO_1000013	Prinzmetal's angina	ENSG00000145494	NDUFS6	0.831	-1	model_prediction	4	False
EFO_1000013	Prinzmetal's angina	ENSG00000268089	GABRQ	0.828	-1	model_prediction	4	False
EFO_1000013	Prinzmetal's angina	ENSG00000119421	NDUFA8	0.825	-1	model_prediction	4	False
EFO_1000013	Prinzmetal's angina	ENSG00000184983	NDUFA6	0.824	-1	model_prediction	4	False
EFO_1000013	Prinzmetal's angina	ENSG00000185633	NDUFA4L2	0.823	-1	model_prediction	4	False
EFO_1000013	Prinzmetal's angina	ENSG00000110717	NDUFS8	0.821	-1	model_prediction	4	False
EFO_1000013	Prinzmetal's angina	ENSG00000145863	GABRA6	0.821	-1	model_prediction	4	False
EFO_1000013	Prinzmetal's angina	ENSG00000173213	TUBB8B	0.821	-1	model_prediction	4	False
EFO_1000013	Prinzmetal's angina	ENSG00000178127	NDUFV2	0.82	-1	model_prediction	4	False
EFO_1000013	Prinzmetal's angina	ENSG00000164182	NDUFAF2	0.818	-1	model_prediction	4	False
EFO_1000013	Prinzmetal's angina	ENSG00000022355	GABRA1	0.816	-1	model_prediction	4	False
EFO_1000013	Prinzmetal's angina	ENSG00000267855	NDUFA7	0.815	-1	model_prediction	4	False
EFO_1000013	Prinzmetal's angina	ENSG00000184752	NDUFA12	0.813	-1	model_prediction	4	False
EFO_1000013	Prinzmetal's angina	ENSG00000074410	CA12	0.811	-1	model_prediction	4	False
EFO_1000013	Prinzmetal's angina	ENSG00000131495	NDUFA2	0.805	-1	model_prediction	4	False
EFO_1000013	Prinzmetal's angina	ENSG00000183185	GABRR3	0.8	-1	model_prediction	4	False
EFO_1000013	Prinzmetal's angina	ENSG00000145864	GABRB2	0.797	-1	model_prediction	4	False
EFO_1000013	Prinzmetal's angina	ENSG00000158864	NDUFS2	0.789	-1	model_prediction	4	False
EFO_1000013	Prinzmetal's angina	ENSG00000137285	TUBB2B	0.787	-1	model_prediction	4	False
EFO_1000013	Prinzmetal's angina	ENSG00000113161	HMGCR	0.784	-1	model_prediction	4	False
EFO_1000013	Prinzmetal's angina	ENSG00000198840	MT-ND3	0.784	-1	model_prediction	4	False
EFO_1000013	Prinzmetal's angina	ENSG00000023228	NDUFS1	0.783	-1	model_prediction	4	False
EFO_1000013	Prinzmetal's angina	ENSG00000188229	TUBB4B	0.783	-1	model_prediction	4	False
EFO_1000013	Prinzmetal's angina	ENSG00000171873	ADRA1D	0.78	-1	model_prediction	4	False
EFO_1000013	Prinzmetal's angina	ENSG00000187730	GABRD	0.78	-1	model_prediction	4	False
EFO_1000013	Prinzmetal's angina	ENSG00000150594	ADRA2A	0.774	-1	model_prediction	4	False
EFO_1000013	Prinzmetal's angina	ENSG00000116032	GRIN3B	0.771	-1	model_prediction	4	False
EFO_1000013	Prinzmetal's angina	ENSG00000160716	CHRNB2	0.768	-1	model_prediction	4	False
EFO_1000013	Prinzmetal's angina	ENSG00000119013	NDUFB3	0.767	-1	model_prediction	4	False
EFO_1000013	Prinzmetal's angina	ENSG00000169432	SCN9A	0.767	-1	model_prediction	4	False
EFO_1000013	Prinzmetal's angina	ENSG00000102287	GABRE	0.766	-1	model_prediction	4	False
EFO_1000013	Prinzmetal's angina	ENSG00000073756	PTGS2	0.765	-1	model_prediction	4	False
EFO_1000013	Prinzmetal's angina	ENSG00000115286	NDUFS7	0.761	-1	model_prediction	4	False
EFO_1000013	Prinzmetal's angina	ENSG00000183873	SCN5A	0.761	-1	model_prediction	4	False
EFO_1000013	Prinzmetal's angina	ENSG00000196876	SCN8A	0.761	-1	model_prediction	4	False
EFO_1000013	Prinzmetal's angina	ENSG00000189043	NDUFA4	0.76	-1	model_prediction	4	False
EFO_1000013	Prinzmetal's angina	ENSG00000106348	IMPDH1	0.755	-1	model_prediction	4	False
EFO_1000013	Prinzmetal's angina	ENSG00000164258	NDUFS4	0.751	-1	model_prediction	4	False
EFO_1000013	Prinzmetal's angina	ENSG00000167397	VKORC1	0.749	-1	model_prediction	4	False
EFO_1000013	Prinzmetal's angina	ENSG00000119782	FKBP1B	0.746	-1	model_prediction	4	False
EFO_1000013	Prinzmetal's angina	ENSG00000165264	NDUFB6	0.746	-1	model_prediction	4	False
EFO_1000013	Prinzmetal's angina	ENSG00000152086	TUBA3E	0.745	-1	model_prediction	4	False
EFO_1000013	Prinzmetal's angina	ENSG00000115159	GPD2	0.743	-1	model_prediction	4	False
EFO_1000013	Prinzmetal's angina	ENSG00000163288	GABRB1	0.741	-1	model_prediction	4	False
EFO_1000013	Prinzmetal's angina	ENSG00000136546	SCN7A	0.738	-1	model_prediction	4	False
EFO_1000013	Prinzmetal's angina	ENSG00000111886	GABRR2	0.736	-1	model_prediction	4	False
EFO_1000013	Prinzmetal's angina	ENSG00000149575	SCN2B	0.736	-1	model_prediction	4	False
EFO_1000013	Prinzmetal's angina	ENSG00000168938	PPIC	0.735	-1	model_prediction	4	False
EFO_1000013	Prinzmetal's angina	ENSG00000166257	SCN3B	0.727	-1	model_prediction	4	False
EFO_1000013	Prinzmetal's angina	ENSG00000213619	NDUFS3	0.719	-1	model_prediction	4	False
EFO_1000013	Prinzmetal's angina	ENSG00000167434	CA4	0.717	-1	model_prediction	4	False
EFO_1000013	Prinzmetal's angina	ENSG00000198695	MT-ND6	0.707	-1	model_prediction	4	False
EFO_1000013	Prinzmetal's angina	ENSG00000167792	NDUFV1	0.706	-1	model_prediction	4	False
EFO_1000013	Prinzmetal's angina	ENSG00000094755	GABRP	0.702	-1	model_prediction	4	False
EFO_1000013	Prinzmetal's angina	ENSG00000152402	GUCY1A2	0.7	-1	model_prediction	4	False
EFO_1000013	Prinzmetal's angina	ENSG00000144285	SCN1A	0.697	-1	model_prediction	4	False
EFO_1000013	Prinzmetal's angina	ENSG00000184428	TOP1MT	0.689	-1	model_prediction	4	False
EFO_1000013	Prinzmetal's angina	ENSG00000166206	GABRB3	0.687	-1	model_prediction	4	False
EFO_1000013	Prinzmetal's angina	ENSG00000198786	MT-ND5	0.683	-1	model_prediction	4	False
EFO_1000013	Prinzmetal's angina	ENSG00000169252	ADRB2	0.681	-1	model_prediction	4	False
EFO_1000013	Prinzmetal's angina	ENSG00000127824	TUBA4A	0.679	-1	model_prediction	4	False
EFO_1000013	Prinzmetal's angina	ENSG00000153956	CACNA2D1	0.676	-1	model_prediction	4	False
EFO_1000013	Prinzmetal's angina	ENSG00000198886	MT-ND4	0.672	-1	model_prediction	4	False
EFO_1000013	Prinzmetal's angina	ENSG00000075886	TUBA3D	0.671	-1	model_prediction	4	False
EFO_1000013	Prinzmetal's angina	ENSG00000146276	GABRR1	0.667	-1	model_prediction	4	False
EFO_1000013	Prinzmetal's angina	ENSG00000198225	FKBP1C	0.665	-1	model_prediction	4	False
EFO_1000013	Prinzmetal's angina	ENSG00000196639	HRH1	0.654	-1	model_prediction	4	False
EFO_1000013	Prinzmetal's angina	ENSG00000198763	MT-ND2	0.653	-1	model_prediction	4	False
EFO_1000013	Prinzmetal's angina	ENSG00000081248	CACNA1S	1.0	1	known_positive	4	False
EFO_1000013	Prinzmetal's angina	ENSG00000102001	CACNA1F	1.0	1	known_positive	4	False
EFO_1000013	Prinzmetal's angina	ENSG00000151067	CACNA1C	1.0	1	known_positive	4	False
EFO_1000013	Prinzmetal's angina	ENSG00000157388	CACNA1D	1.0	1	known_positive	4	False
EFO_1000012	Rienhoff syndrome	ENSG00000123201	GUCY1B2	0.946	-1	model_prediction	0	True
EFO_1000012	Rienhoff syndrome	ENSG00000106348	IMPDH1	0.796	-1	model_prediction	0	True
EFO_1000012	Rienhoff syndrome	ENSG00000261456	TUBB8	0.793	-1	model_prediction	0	True
EFO_1000012	Rienhoff syndrome	ENSG00000105650	PDE4C	0.791	-1	model_prediction	0	True
EFO_1000012	Rienhoff syndrome	ENSG00000088832	FKBP1A	0.748	-1	model_prediction	0	True
EFO_0803362	response to COVID-19 vaccine	ENSG00000123201	GUCY1B2	0.823	-1	model_prediction	0	True
EFO_0803362	response to COVID-19 vaccine	ENSG00000261456	TUBB8	0.787	-1	model_prediction	0	True
EFO_0803361	hoarding disorder	ENSG00000116032	GRIN3B	0.977	-1	model_prediction	0	True
EFO_0803361	hoarding disorder	ENSG00000161509	GRIN2C	0.96	-1	model_prediction	0	True
EFO_0803361	hoarding disorder	ENSG00000198785	GRIN3A	0.956	-1	model_prediction	0	True
EFO_0803361	hoarding disorder	ENSG00000123201	GUCY1B2	0.954	-1	model_prediction	0	True
EFO_0803361	hoarding disorder	ENSG00000182256	GABRG3	0.952	-1	model_prediction	0	True
EFO_0803361	hoarding disorder	ENSG00000183185	GABRR3	0.949	-1	model_prediction	0	True
EFO_0803361	hoarding disorder	ENSG00000186297	GABRA5	0.948	-1	model_prediction	0	True
EFO_0803361	hoarding disorder	ENSG00000186090	HTR3D	0.945	-1	model_prediction	0	True
EFO_0803361	hoarding disorder	ENSG00000151834	GABRA2	0.943	-1	model_prediction	0	True
EFO_0803361	hoarding disorder	ENSG00000145863	GABRA6	0.94	-1	model_prediction	0	True
EFO_0803361	hoarding disorder	ENSG00000007314	SCN4A	0.939	-1	model_prediction	0	True
EFO_0803361	hoarding disorder	ENSG00000109158	GABRA4	0.936	-1	model_prediction	0	True
EFO_0803361	hoarding disorder	ENSG00000011677	GABRA3	0.931	-1	model_prediction	0	True
EFO_0803361	hoarding disorder	ENSG00000153253	SCN3A	0.931	-1	model_prediction	0	True
EFO_0803361	hoarding disorder	ENSG00000268089	GABRQ	0.931	-1	model_prediction	0	True
EFO_0803361	hoarding disorder	ENSG00000178084	HTR3C	0.93	-1	model_prediction	0	True
EFO_0803361	hoarding disorder	ENSG00000163285	GABRG1	0.928	-1	model_prediction	0	True
EFO_0803361	hoarding disorder	ENSG00000186038	HTR3E	0.923	-1	model_prediction	0	True
EFO_0803361	hoarding disorder	ENSG00000184160	ADRA2C	0.916	-1	model_prediction	0	True
EFO_0803361	hoarding disorder	ENSG00000113327	GABRG2	0.913	-1	model_prediction	0	True
EFO_0803361	hoarding disorder	ENSG00000168356	SCN11A	0.912	-1	model_prediction	0	True
EFO_0803361	hoarding disorder	ENSG00000185313	SCN10A	0.907	-1	model_prediction	0	True
EFO_0803361	hoarding disorder	ENSG00000022355	GABRA1	0.905	-1	model_prediction	0	True
EFO_0803361	hoarding disorder	ENSG00000153956	CACNA2D1	0.904	-1	model_prediction	0	True
EFO_0803361	hoarding disorder	ENSG00000111886	GABRR2	0.9	-1	model_prediction	0	True
EFO_0803361	hoarding disorder	ENSG00000102287	GABRE	0.895	-1	model_prediction	0	True
EFO_0803361	hoarding disorder	ENSG00000187730	GABRD	0.894	-1	model_prediction	0	True
EFO_0803361	hoarding disorder	ENSG00000146276	GABRR1	0.891	-1	model_prediction	0	True
EFO_0803361	hoarding disorder	ENSG00000169432	SCN9A	0.889	-1	model_prediction	0	True
EFO_0803361	hoarding disorder	ENSG00000163288	GABRB1	0.887	-1	model_prediction	0	True
EFO_0803361	hoarding disorder	ENSG00000145864	GABRB2	0.885	-1	model_prediction	0	True
EFO_0803361	hoarding disorder	ENSG00000105464	GRIN2D	0.884	-1	model_prediction	0	True
EFO_0803361	hoarding disorder	ENSG00000103546	SLC6A2	0.88	-1	model_prediction	0	True
EFO_0803361	hoarding disorder	ENSG00000094755	GABRP	0.862	-1	model_prediction	0	True
EFO_0803361	hoarding disorder	ENSG00000183454	GRIN2A	0.862	-1	model_prediction	0	True
EFO_0803361	hoarding disorder	ENSG00000149575	SCN2B	0.849	-1	model_prediction	0	True
EFO_0803361	hoarding disorder	ENSG00000166206	GABRB3	0.844	-1	model_prediction	0	True
EFO_0803361	hoarding disorder	ENSG00000105650	PDE4C	0.839	-1	model_prediction	0	True
EFO_0803361	hoarding disorder	ENSG00000136531	SCN2A	0.831	-1	model_prediction	0	True
EFO_0803361	hoarding disorder	ENSG00000136546	SCN7A	0.83	-1	model_prediction	0	True
EFO_0803361	hoarding disorder	ENSG00000183873	SCN5A	0.824	-1	model_prediction	0	True
EFO_0803361	hoarding disorder	ENSG00000108576	SLC6A4	0.813	-1	model_prediction	0	True
EFO_0803361	hoarding disorder	ENSG00000196876	SCN8A	0.807	-1	model_prediction	0	True
EFO_0803361	hoarding disorder	ENSG00000144285	SCN1A	0.787	-1	model_prediction	0	True
EFO_0803361	hoarding disorder	ENSG00000176884	GRIN1	0.767	-1	model_prediction	0	True
EFO_0803361	hoarding disorder	ENSG00000150594	ADRA2A	0.747	-1	model_prediction	0	True
EFO_0803361	hoarding disorder	ENSG00000069696	DRD4	0.744	-1	model_prediction	0	True
EFO_0803361	hoarding disorder	ENSG00000261456	TUBB8	0.742	-1	model_prediction	0	True
EFO_0803361	hoarding disorder	ENSG00000088832	FKBP1A	0.734	-1	model_prediction	0	True
EFO_0803361	hoarding disorder	ENSG00000074410	CA12	0.73	-1	model_prediction	0	True
EFO_0803361	hoarding disorder	ENSG00000170214	ADRA1B	0.719	-1	model_prediction	0	True
EFO_0803361	hoarding disorder	ENSG00000273079	GRIN2B	0.712	-1	model_prediction	0	True
EFO_0803361	hoarding disorder	ENSG00000160716	CHRNB2	0.697	-1	model_prediction	0	True
EFO_0803361	hoarding disorder	ENSG00000166257	SCN3B	0.689	-1	model_prediction	0	True
EFO_0803361	hoarding disorder	ENSG00000116329	OPRD1	0.679	-1	model_prediction	0	True
EFO_0803361	hoarding disorder	ENSG00000082556	OPRK1	0.674	-1	model_prediction	0	True
EFO_0800001	intracranial germ cell tumor	ENSG00000261456	TUBB8	0.981	-1	model_prediction	0	True
EFO_0800001	intracranial germ cell tumor	ENSG00000173213	TUBB8B	0.969	-1	model_prediction	0	True
EFO_0800001	intracranial germ cell tumor	ENSG00000176014	TUBB6	0.959	-1	model_prediction	0	True
EFO_0800001	intracranial germ cell tumor	ENSG00000101162	TUBB1	0.954	-1	model_prediction	0	True
EFO_0800001	intracranial germ cell tumor	ENSG00000196230	TUBB	0.941	-1	model_prediction	0	True
EFO_0800001	intracranial germ cell tumor	ENSG00000188229	TUBB4B	0.94	-1	model_prediction	0	True
EFO_0800001	intracranial germ cell tumor	ENSG00000137267	TUBB2A	0.939	-1	model_prediction	0	True
EFO_0800001	intracranial germ cell tumor	ENSG00000104833	TUBB4A	0.933	-1	model_prediction	0	True
EFO_0800001	intracranial germ cell tumor	ENSG00000088832	FKBP1A	0.931	-1	model_prediction	0	True
EFO_0800001	intracranial germ cell tumor	ENSG00000137285	TUBB2B	0.931	-1	model_prediction	0	True
EFO_0800001	intracranial germ cell tumor	ENSG00000152086	TUBA3E	0.924	-1	model_prediction	0	True
EFO_0800001	intracranial germ cell tumor	ENSG00000075886	TUBA3D	0.921	-1	model_prediction	0	True
EFO_0800001	intracranial germ cell tumor	ENSG00000178462	TUBAL3	0.916	-1	model_prediction	0	True
EFO_0800001	intracranial germ cell tumor	ENSG00000106628	POLD2	0.912	-1	model_prediction	0	True
EFO_0800001	intracranial germ cell tumor	ENSG00000183785	TUBA8	0.912	-1	model_prediction	0	True
EFO_0800001	intracranial germ cell tumor	ENSG00000184428	TOP1MT	0.908	-1	model_prediction	0	True
EFO_0800001	intracranial germ cell tumor	ENSG00000146143	PRIM2	0.904	-1	model_prediction	0	True
EFO_0800001	intracranial germ cell tumor	ENSG00000014138	POLA2	0.899	-1	model_prediction	0	True
EFO_0800001	intracranial germ cell tumor	ENSG00000198056	PRIM1	0.899	-1	model_prediction	0	True
EFO_0800001	intracranial germ cell tumor	ENSG00000127824	TUBA4A	0.889	-1	model_prediction	0	True
EFO_0800001	intracranial germ cell tumor	ENSG00000077097	TOP2B	0.884	-1	model_prediction	0	True
EFO_0800001	intracranial germ cell tumor	ENSG00000198033	TUBA3C	0.873	-1	model_prediction	0	True
EFO_0800001	intracranial germ cell tumor	ENSG00000101868	POLA1	0.87	-1	model_prediction	0	True
EFO_0800001	intracranial germ cell tumor	ENSG00000175482	POLD4	0.869	-1	model_prediction	0	True
EFO_0800001	intracranial germ cell tumor	ENSG00000123201	GUCY1B2	0.857	-1	model_prediction	0	True
EFO_0800001	intracranial germ cell tumor	ENSG00000077514	POLD3	0.851	-1	model_prediction	0	True
EFO_0800001	intracranial germ cell tumor	ENSG00000100479	POLE2	0.839	-1	model_prediction	0	True
EFO_0800001	intracranial germ cell tumor	ENSG00000148229	POLE3	0.814	-1	model_prediction	0	True
EFO_0800001	intracranial germ cell tumor	ENSG00000258947	TUBB3	0.802	-1	model_prediction	0	True
EFO_0800001	intracranial germ cell tumor	ENSG00000177084	POLE	0.732	-1	model_prediction	0	True
EFO_0800001	intracranial germ cell tumor	ENSG00000131747	TOP2A	0.728	-1	model_prediction	0	True
EFO_0800001	intracranial germ cell tumor	ENSG00000173486	FKBP2	0.694	-1	model_prediction	0	True
EFO_0800001	intracranial germ cell tumor	ENSG00000257365	FNTB	0.692	-1	model_prediction	0	True
EFO_0800001	intracranial germ cell tumor	ENSG00000106348	IMPDH1	0.685	-1	model_prediction	0	True
EFO_0700136	apolipoprotein A-I deficiency	ENSG00000261456	TUBB8	0.927	-1	model_prediction	0	True
EFO_0700136	apolipoprotein A-I deficiency	ENSG00000123201	GUCY1B2	0.868	-1	model_prediction	0	True
EFO_0700136	apolipoprotein A-I deficiency	ENSG00000173213	TUBB8B	0.832	-1	model_prediction	0	True
EFO_0700136	apolipoprotein A-I deficiency	ENSG00000176014	TUBB6	0.832	-1	model_prediction	0	True
EFO_0700136	apolipoprotein A-I deficiency	ENSG00000101162	TUBB1	0.798	-1	model_prediction	0	True
EFO_0700136	apolipoprotein A-I deficiency	ENSG00000196230	TUBB	0.771	-1	model_prediction	0	True
EFO_0700136	apolipoprotein A-I deficiency	ENSG00000104833	TUBB4A	0.744	-1	model_prediction	0	True
EFO_0700136	apolipoprotein A-I deficiency	ENSG00000188229	TUBB4B	0.741	-1	model_prediction	0	True
EFO_0700136	apolipoprotein A-I deficiency	ENSG00000106628	POLD2	0.734	-1	model_prediction	0	True
EFO_0700136	apolipoprotein A-I deficiency	ENSG00000137267	TUBB2A	0.72	-1	model_prediction	0	True
EFO_0700136	apolipoprotein A-I deficiency	ENSG00000146143	PRIM2	0.694	-1	model_prediction	0	True
EFO_0700136	apolipoprotein A-I deficiency	ENSG00000088832	FKBP1A	0.693	-1	model_prediction	0	True
EFO_0700136	apolipoprotein A-I deficiency	ENSG00000198056	PRIM1	0.69	-1	model_prediction	0	True
EFO_0700136	apolipoprotein A-I deficiency	ENSG00000014138	POLA2	0.677	-1	model_prediction	0	True
EFO_0700136	apolipoprotein A-I deficiency	ENSG00000137285	TUBB2B	0.675	-1	model_prediction	0	True
EFO_0700136	apolipoprotein A-I deficiency	ENSG00000077097	TOP2B	0.661	-1	model_prediction	0	True
EFO_0700136	apolipoprotein A-I deficiency	ENSG00000152086	TUBA3E	0.657	-1	model_prediction	0	True
EFO_0700131	primary parathyroid hyperplasia	ENSG00000261456	TUBB8	0.96	-1	model_prediction	0	True
EFO_0700131	primary parathyroid hyperplasia	ENSG00000176014	TUBB6	0.921	-1	model_prediction	0	True
EFO_0700131	primary parathyroid hyperplasia	ENSG00000123201	GUCY1B2	0.917	-1	model_prediction	0	True
EFO_0700131	primary parathyroid hyperplasia	ENSG00000101162	TUBB1	0.907	-1	model_prediction	0	True
EFO_0700131	primary parathyroid hyperplasia	ENSG00000173213	TUBB8B	0.896	-1	model_prediction	0	True
EFO_0700131	primary parathyroid hyperplasia	ENSG00000196230	TUBB	0.891	-1	model_prediction	0	True
EFO_0700131	primary parathyroid hyperplasia	ENSG00000188229	TUBB4B	0.886	-1	model_prediction	0	True
EFO_0700131	primary parathyroid hyperplasia	ENSG00000104833	TUBB4A	0.885	-1	model_prediction	0	True
EFO_0700131	primary parathyroid hyperplasia	ENSG00000088832	FKBP1A	0.874	-1	model_prediction	0	True
EFO_0700131	primary parathyroid hyperplasia	ENSG00000137267	TUBB2A	0.847	-1	model_prediction	0	True
EFO_0700131	primary parathyroid hyperplasia	ENSG00000106628	POLD2	0.816	-1	model_prediction	0	True
EFO_0700131	primary parathyroid hyperplasia	ENSG00000137285	TUBB2B	0.815	-1	model_prediction	0	True
EFO_0700131	primary parathyroid hyperplasia	ENSG00000178057	NDUFAF3	0.81	-1	model_prediction	0	True
EFO_0700131	primary parathyroid hyperplasia	ENSG00000109390	NDUFC1	0.806	-1	model_prediction	0	True
EFO_0700131	primary parathyroid hyperplasia	ENSG00000137806	NDUFAF1	0.787	-1	model_prediction	0	True
EFO_0700131	primary parathyroid hyperplasia	ENSG00000170906	NDUFA3	0.775	-1	model_prediction	0	True
EFO_0700131	primary parathyroid hyperplasia	ENSG00000160194	NDUFV3	0.774	-1	model_prediction	0	True
EFO_0700131	primary parathyroid hyperplasia	ENSG00000183648	NDUFB1	0.771	-1	model_prediction	0	True
EFO_0700131	primary parathyroid hyperplasia	ENSG00000090266	NDUFB2	0.767	-1	model_prediction	0	True
EFO_0700131	primary parathyroid hyperplasia	ENSG00000136521	NDUFB5	0.766	-1	model_prediction	0	True
EFO_0700131	primary parathyroid hyperplasia	ENSG00000212907	MT-ND4L	0.76	-1	model_prediction	0	True
EFO_0700131	primary parathyroid hyperplasia	ENSG00000123545	NDUFAF4	0.759	-1	model_prediction	0	True
EFO_0700131	primary parathyroid hyperplasia	ENSG00000130414	NDUFA10	0.757	-1	model_prediction	0	True
EFO_0700131	primary parathyroid hyperplasia	ENSG00000140990	NDUFB10	0.757	-1	model_prediction	0	True
EFO_0700131	primary parathyroid hyperplasia	ENSG00000151366	NDUFC2	0.757	-1	model_prediction	0	True
EFO_0700131	primary parathyroid hyperplasia	ENSG00000075886	TUBA3D	0.755	-1	model_prediction	0	True
EFO_0700131	primary parathyroid hyperplasia	ENSG00000105650	PDE4C	0.755	-1	model_prediction	0	True
EFO_0700131	primary parathyroid hyperplasia	ENSG00000147123	NDUFB11	0.755	-1	model_prediction	0	True
EFO_0700131	primary parathyroid hyperplasia	ENSG00000152086	TUBA3E	0.749	-1	model_prediction	0	True
EFO_0700131	primary parathyroid hyperplasia	ENSG00000139180	NDUFA9	0.738	-1	model_prediction	0	True
EFO_0700131	primary parathyroid hyperplasia	ENSG00000198056	PRIM1	0.734	-1	model_prediction	0	True
EFO_0700131	primary parathyroid hyperplasia	ENSG00000014138	POLA2	0.731	-1	model_prediction	0	True
EFO_0700131	primary parathyroid hyperplasia	ENSG00000178127	NDUFV2	0.731	-1	model_prediction	0	True
EFO_0700131	primary parathyroid hyperplasia	ENSG00000128609	NDUFA5	0.729	-1	model_prediction	0	True
EFO_0700131	primary parathyroid hyperplasia	ENSG00000110717	NDUFS8	0.727	-1	model_prediction	0	True
EFO_0700131	primary parathyroid hyperplasia	ENSG00000146143	PRIM2	0.725	-1	model_prediction	0	True
EFO_0700131	primary parathyroid hyperplasia	ENSG00000147684	NDUFB9	0.722	-1	model_prediction	0	True
EFO_0700131	primary parathyroid hyperplasia	ENSG00000184428	TOP1MT	0.719	-1	model_prediction	0	True
EFO_0700131	primary parathyroid hyperplasia	ENSG00000065518	NDUFB4	0.714	-1	model_prediction	0	True
EFO_0700131	primary parathyroid hyperplasia	ENSG00000158864	NDUFS2	0.711	-1	model_prediction	0	True
EFO_0700131	primary parathyroid hyperplasia	ENSG00000184752	NDUFA12	0.711	-1	model_prediction	0	True
EFO_0700131	primary parathyroid hyperplasia	ENSG00000174886	NDUFA11	0.708	-1	model_prediction	0	True
EFO_0700131	primary parathyroid hyperplasia	ENSG00000168653	NDUFS5	0.707	-1	model_prediction	0	True
EFO_0700131	primary parathyroid hyperplasia	ENSG00000178462	TUBAL3	0.707	-1	model_prediction	0	True
EFO_0700131	primary parathyroid hyperplasia	ENSG00000125356	NDUFA1	0.705	-1	model_prediction	0	True
EFO_0700131	primary parathyroid hyperplasia	ENSG00000099795	NDUFB7	0.697	-1	model_prediction	0	True
EFO_0700131	primary parathyroid hyperplasia	ENSG00000106348	IMPDH1	0.695	-1	model_prediction	0	True
EFO_0700131	primary parathyroid hyperplasia	ENSG00000077514	POLD3	0.694	-1	model_prediction	0	True
EFO_0700131	primary parathyroid hyperplasia	ENSG00000175482	POLD4	0.692	-1	model_prediction	0	True
EFO_0700131	primary parathyroid hyperplasia	ENSG00000127824	TUBA4A	0.691	-1	model_prediction	0	True
EFO_0700131	primary parathyroid hyperplasia	ENSG00000184983	NDUFA6	0.687	-1	model_prediction	0	True
EFO_0700131	primary parathyroid hyperplasia	ENSG00000183785	TUBA8	0.685	-1	model_prediction	0	True
EFO_0700131	primary parathyroid hyperplasia	ENSG00000267855	NDUFA7	0.68	-1	model_prediction	0	True
EFO_0700131	primary parathyroid hyperplasia	ENSG00000145494	NDUFS6	0.67	-1	model_prediction	0	True
EFO_0700131	primary parathyroid hyperplasia	ENSG00000101868	POLA1	0.664	-1	model_prediction	0	True
EFO_0700131	primary parathyroid hyperplasia	ENSG00000007314	SCN4A	0.66	-1	model_prediction	0	True
EFO_0700131	primary parathyroid hyperplasia	ENSG00000166136	NDUFB8	0.659	-1	model_prediction	0	True
EFO_0700129	coralliform cataract	ENSG00000261456	TUBB8	0.883	-1	model_prediction	0	True
EFO_0700129	coralliform cataract	ENSG00000123201	GUCY1B2	0.82	-1	model_prediction	0	True
EFO_0700129	coralliform cataract	ENSG00000088832	FKBP1A	0.717	-1	model_prediction	0	True
EFO_0700129	coralliform cataract	ENSG00000176014	TUBB6	0.704	-1	model_prediction	0	True
EFO_0700129	coralliform cataract	ENSG00000101162	TUBB1	0.671	-1	model_prediction	0	True
EFO_0700129	coralliform cataract	ENSG00000173213	TUBB8B	0.664	-1	model_prediction	0	True
EFO_0700124	aortic malformation	ENSG00000123201	GUCY1B2	0.936	-1	model_prediction	0	True
EFO_0700124	aortic malformation	ENSG00000184160	ADRA2C	0.794	-1	model_prediction	0	True
EFO_0700124	aortic malformation	ENSG00000186297	GABRA5	0.79	-1	model_prediction	0	True
EFO_0700124	aortic malformation	ENSG00000151834	GABRA2	0.784	-1	model_prediction	0	True
EFO_0700124	aortic malformation	ENSG00000182256	GABRG3	0.779	-1	model_prediction	0	True
EFO_0700124	aortic malformation	ENSG00000105650	PDE4C	0.773	-1	model_prediction	0	True
EFO_0700124	aortic malformation	ENSG00000170214	ADRA1B	0.742	-1	model_prediction	0	True
EFO_0700124	aortic malformation	ENSG00000011677	GABRA3	0.732	-1	model_prediction	0	True
EFO_0700124	aortic malformation	ENSG00000074410	CA12	0.73	-1	model_prediction	0	True
EFO_0700124	aortic malformation	ENSG00000109158	GABRA4	0.724	-1	model_prediction	0	True
EFO_0700124	aortic malformation	ENSG00000113327	GABRG2	0.723	-1	model_prediction	0	True
EFO_0700124	aortic malformation	ENSG00000145863	GABRA6	0.719	-1	model_prediction	0	True
EFO_0700124	aortic malformation	ENSG00000268089	GABRQ	0.711	-1	model_prediction	0	True
EFO_0700124	aortic malformation	ENSG00000106348	IMPDH1	0.709	-1	model_prediction	0	True
EFO_0700124	aortic malformation	ENSG00000167434	CA4	0.709	-1	model_prediction	0	True
EFO_0700124	aortic malformation	ENSG00000261456	TUBB8	0.7	-1	model_prediction	0	True
EFO_0700124	aortic malformation	ENSG00000163285	GABRG1	0.683	-1	model_prediction	0	True
EFO_0700124	aortic malformation	ENSG00000183185	GABRR3	0.683	-1	model_prediction	0	True
EFO_0700124	aortic malformation	ENSG00000145864	GABRB2	0.679	-1	model_prediction	0	True
EFO_0700124	aortic malformation	ENSG00000088832	FKBP1A	0.653	-1	model_prediction	0	True
EFO_0700120	syndromic aniridia	ENSG00000108107	RPL28	0.681	-1	model_prediction	0	True
EFO_0700120	syndromic aniridia	ENSG00000197756	RPL37A	0.654	-1	model_prediction	0	True
EFO_0700120	syndromic aniridia	ENSG00000122026	RPL21	0.653	-1	model_prediction	0	True
EFO_0700119	anophthalmia-microphthalmia syndrome	ENSG00000261456	TUBB8	0.786	-1	model_prediction	0	True
EFO_0700119	anophthalmia-microphthalmia syndrome	ENSG00000123201	GUCY1B2	0.775	-1	model_prediction	0	True
EFO_0700119	anophthalmia-microphthalmia syndrome	ENSG00000088832	FKBP1A	0.707	-1	model_prediction	0	True
EFO_0700118	developmental defect of the eye	ENSG00000123201	GUCY1B2	0.79	-1	model_prediction	0	True
EFO_0700118	developmental defect of the eye	ENSG00000261456	TUBB8	0.755	-1	model_prediction	0	True
EFO_0700118	developmental defect of the eye	ENSG00000088832	FKBP1A	0.699	-1	model_prediction	0	True
EFO_0700114	chronic hepatic porphyria	ENSG00000123201	GUCY1B2	0.92	-1	model_prediction	0	True
EFO_0700114	chronic hepatic porphyria	ENSG00000105650	PDE4C	0.861	-1	model_prediction	0	True
EFO_0700114	chronic hepatic porphyria	ENSG00000186297	GABRA5	0.827	-1	model_prediction	0	True
EFO_0700114	chronic hepatic porphyria	ENSG00000182256	GABRG3	0.816	-1	model_prediction	0	True
EFO_0700114	chronic hepatic porphyria	ENSG00000151834	GABRA2	0.801	-1	model_prediction	0	True
EFO_0700114	chronic hepatic porphyria	ENSG00000069696	DRD4	0.717	-1	model_prediction	0	True
EFO_0700114	chronic hepatic porphyria	ENSG00000116032	GRIN3B	0.712	-1	model_prediction	0	True
EFO_0700114	chronic hepatic porphyria	ENSG00000113327	GABRG2	0.71	-1	model_prediction	0	True
EFO_0700114	chronic hepatic porphyria	ENSG00000109158	GABRA4	0.679	-1	model_prediction	0	True
EFO_0700114	chronic hepatic porphyria	ENSG00000145863	GABRA6	0.672	-1	model_prediction	0	True
EFO_0700114	chronic hepatic porphyria	ENSG00000183185	GABRR3	0.667	-1	model_prediction	0	True
EFO_0700114	chronic hepatic porphyria	ENSG00000163285	GABRG1	0.666	-1	model_prediction	0	True
EFO_0700114	chronic hepatic porphyria	ENSG00000088832	FKBP1A	0.663	-1	model_prediction	0	True
EFO_0700114	chronic hepatic porphyria	ENSG00000011677	GABRA3	0.657	-1	model_prediction	0	True
EFO_0700113	midline interhemispheric variant of holoprosencephaly	ENSG00000261456	TUBB8	0.816	-1	model_prediction	0	True
EFO_0700113	midline interhemispheric variant of holoprosencephaly	ENSG00000123201	GUCY1B2	0.811	-1	model_prediction	0	True
EFO_0700113	midline interhemispheric variant of holoprosencephaly	ENSG00000106348	IMPDH1	0.701	-1	model_prediction	0	True
EFO_0700113	midline interhemispheric variant of holoprosencephaly	ENSG00000088832	FKBP1A	0.667	-1	model_prediction	0	True
EFO_0700112	lethal chondrodysplasia	ENSG00000261456	TUBB8	0.844	-1	model_prediction	0	True
EFO_0700112	lethal chondrodysplasia	ENSG00000106628	POLD2	0.702	-1	model_prediction	0	True
EFO_0700112	lethal chondrodysplasia	ENSG00000198056	PRIM1	0.675	-1	model_prediction	0	True
EFO_0700112	lethal chondrodysplasia	ENSG00000173213	TUBB8B	0.669	-1	model_prediction	0	True
EFO_0700112	lethal chondrodysplasia	ENSG00000176014	TUBB6	0.662	-1	model_prediction	0	True
EFO_0700112	lethal chondrodysplasia	ENSG00000146143	PRIM2	0.66	-1	model_prediction	0	True
EFO_0700112	lethal chondrodysplasia	ENSG00000014138	POLA2	0.652	-1	model_prediction	0	True
EFO_0700108	non-infectious posterior uveitis	ENSG00000196262	PPIA	0.991	-1	model_prediction	3	False
EFO_0700108	non-infectious posterior uveitis	ENSG00000102967	DHODH	0.989	-1	model_prediction	3	False
EFO_0700108	non-infectious posterior uveitis	ENSG00000138398	PPIG	0.989	-1	model_prediction	3	False
EFO_0700108	non-infectious posterior uveitis	ENSG00000027697	IFNGR1	0.988	-1	model_prediction	3	False
EFO_0700108	non-infectious posterior uveitis	ENSG00000119782	FKBP1B	0.988	-1	model_prediction	3	False
EFO_0700108	non-infectious posterior uveitis	ENSG00000131013	PPIL4	0.987	-1	model_prediction	3	False
EFO_0700108	non-infectious posterior uveitis	ENSG00000137168	PPIL1	0.986	-1	model_prediction	3	False
EFO_0700108	non-infectious posterior uveitis	ENSG00000240344	PPIL3	0.986	-1	model_prediction	3	False
EFO_0700108	non-infectious posterior uveitis	ENSG00000171497	PPID	0.983	-1	model_prediction	3	False
EFO_0700108	non-infectious posterior uveitis	ENSG00000168938	PPIC	0.98	-1	model_prediction	3	False
EFO_0700108	non-infectious posterior uveitis	ENSG00000128059	PPAT	0.979	-1	model_prediction	3	False
EFO_0700108	non-infectious posterior uveitis	ENSG00000142166	IFNAR1	0.978	-1	model_prediction	3	False
EFO_0700108	non-infectious posterior uveitis	ENSG00000160712	IL6R	0.978	-1	model_prediction	3	False
EFO_0700108	non-infectious posterior uveitis	ENSG00000173486	FKBP2	0.978	-1	model_prediction	3	False
EFO_0700108	non-infectious posterior uveitis	ENSG00000198225	FKBP1C	0.978	-1	model_prediction	3	False
EFO_0700108	non-infectious posterior uveitis	ENSG00000292332	IL3RA	0.976	-1	model_prediction	3	False
EFO_0700108	non-infectious posterior uveitis	ENSG00000021461	CYP3A43	0.975	-1	model_prediction	3	False
EFO_0700108	non-infectious posterior uveitis	ENSG00000166794	PPIB	0.975	-1	model_prediction	3	False
EFO_0700108	non-infectious posterior uveitis	ENSG00000115232	ITGA4	0.974	-1	model_prediction	3	False
EFO_0700108	non-infectious posterior uveitis	ENSG00000100385	IL2RB	0.972	-1	model_prediction	3	False
EFO_0700108	non-infectious posterior uveitis	ENSG00000171960	PPIH	0.971	-1	model_prediction	3	False
EFO_0700108	non-infectious posterior uveitis	ENSG00000077800	FKBP6	0.97	-1	model_prediction	3	False
EFO_0700108	non-infectious posterior uveitis	ENSG00000119535	CSF3R	0.97	-1	model_prediction	3	False
EFO_0700108	non-infectious posterior uveitis	ENSG00000139626	ITGB7	0.97	-1	model_prediction	3	False
EFO_0700108	non-infectious posterior uveitis	ENSG00000178035	IMPDH2	0.97	-1	model_prediction	3	False
EFO_0700108	non-infectious posterior uveitis	ENSG00000004478	FKBP4	0.969	-1	model_prediction	3	False
EFO_0700108	non-infectious posterior uveitis	ENSG00000084072	PPIE	0.969	-1	model_prediction	3	False
EFO_0700108	non-infectious posterior uveitis	ENSG00000134285	FKBP11	0.968	-1	model_prediction	3	False
EFO_0700108	non-infectious posterior uveitis	ENSG00000113593	PPWD1	0.967	-1	model_prediction	3	False
EFO_0700108	non-infectious posterior uveitis	ENSG00000122642	FKBP9	0.966	-1	model_prediction	3	False
EFO_0700108	non-infectious posterior uveitis	ENSG00000159110	IFNAR2	0.966	-1	model_prediction	3	False
EFO_0700108	non-infectious posterior uveitis	ENSG00000159128	IFNGR2	0.965	-1	model_prediction	3	False
EFO_0700108	non-infectious posterior uveitis	ENSG00000182326	C1S	0.964	-1	model_prediction	3	False
EFO_0700108	non-infectious posterior uveitis	ENSG00000114857	NKTR	0.963	-1	model_prediction	3	False
EFO_0700108	non-infectious posterior uveitis	ENSG00000096996	IL12RB1	0.962	-1	model_prediction	3	False
EFO_0700108	non-infectious posterior uveitis	ENSG00000121594	CD80	0.96	-1	model_prediction	3	False
EFO_0700108	non-infectious posterior uveitis	ENSG00000077092	RARB	0.959	-1	model_prediction	3	False
EFO_0700108	non-infectious posterior uveitis	ENSG00000100442	FKBP3	0.958	-1	model_prediction	3	False
EFO_0700108	non-infectious posterior uveitis	ENSG00000162434	JAK1	0.958	-1	model_prediction	3	False
EFO_0700108	non-infectious posterior uveitis	ENSG00000067900	ROCK1	0.957	-1	model_prediction	3	False
EFO_0700108	non-infectious posterior uveitis	ENSG00000114013	CD86	0.957	-1	model_prediction	3	False
EFO_0700108	non-infectious posterior uveitis	ENSG00000196664	TLR7	0.957	-1	model_prediction	3	False
EFO_0700108	non-infectious posterior uveitis	ENSG00000106348	IMPDH1	0.956	-1	model_prediction	3	False
EFO_0700108	non-infectious posterior uveitis	ENSG00000111424	VDR	0.955	-1	model_prediction	3	False
EFO_0700108	non-infectious posterior uveitis	ENSG00000010671	BTK	0.953	-1	model_prediction	3	False
EFO_0700108	non-infectious posterior uveitis	ENSG00000105639	JAK3	0.951	-1	model_prediction	3	False
EFO_0700108	non-infectious posterior uveitis	ENSG00000172819	RARG	0.951	-1	model_prediction	3	False
EFO_0700108	non-infectious posterior uveitis	ENSG00000039537	C6	0.95	-1	model_prediction	3	False
EFO_0700108	non-infectious posterior uveitis	ENSG00000079999	KEAP1	0.95	-1	model_prediction	3	False
EFO_0700108	non-infectious posterior uveitis	ENSG00000112964	GHR	0.95	-1	model_prediction	3	False
EFO_0700108	non-infectious posterior uveitis	ENSG00000079150	FKBP7	0.949	-1	model_prediction	3	False
EFO_0700108	non-infectious posterior uveitis	ENSG00000156738	MS4A1	0.948	-1	model_prediction	3	False
EFO_0700108	non-infectious posterior uveitis	ENSG00000160801	PTH1R	0.948	-1	model_prediction	3	False
EFO_0700108	non-infectious posterior uveitis	ENSG00000131187	F12	0.946	-1	model_prediction	3	False
EFO_0700108	non-infectious posterior uveitis	ENSG00000169442	CD52	0.946	-1	model_prediction	3	False
EFO_0700108	non-infectious posterior uveitis	ENSG00000198223	CSF2RA	0.946	-1	model_prediction	3	False
EFO_0700108	non-infectious posterior uveitis	ENSG00000115594	IL1R1	0.945	-1	model_prediction	3	False
EFO_0700108	non-infectious posterior uveitis	ENSG00000081985	IL12RB2	0.944	-1	model_prediction	3	False
EFO_0700108	non-infectious posterior uveitis	ENSG00000213024	NUP62	0.944	-1	model_prediction	3	False
EFO_0700108	non-infectious posterior uveitis	ENSG00000267534	S1PR2	0.944	-1	model_prediction	3	False
EFO_0700108	non-infectious posterior uveitis	ENSG00000088832	FKBP1A	0.943	-1	model_prediction	3	False
EFO_0700108	non-infectious posterior uveitis	ENSG00000115598	IL1RL2	0.943	-1	model_prediction	3	False
EFO_0700108	non-infectious posterior uveitis	ENSG00000180739	S1PR5	0.943	-1	model_prediction	3	False
EFO_0700108	non-infectious posterior uveitis	ENSG00000096968	JAK2	0.942	-1	model_prediction	3	False
EFO_0700108	non-infectious posterior uveitis	ENSG00000157131	C8A	0.941	-1	model_prediction	3	False
EFO_0700108	non-infectious posterior uveitis	ENSG00000112936	C7	0.94	-1	model_prediction	3	False
EFO_0700108	non-infectious posterior uveitis	ENSG00000167658	EEF2	0.94	-1	model_prediction	3	False
EFO_0700108	non-infectious posterior uveitis	ENSG00000065325	GLP2R	0.939	-1	model_prediction	3	False
EFO_0700108	non-infectious posterior uveitis	ENSG00000152689	RASGRP3	0.939	-1	model_prediction	3	False
EFO_0700108	non-infectious posterior uveitis	ENSG00000197943	PLCG2	0.939	-1	model_prediction	3	False
EFO_0700108	non-infectious posterior uveitis	ENSG00000105369	CD79A	0.936	-1	model_prediction	3	False
EFO_0700108	non-infectious posterior uveitis	ENSG00000187758	ADH1A	0.936	-1	model_prediction	3	False
EFO_0700108	non-infectious posterior uveitis	ENSG00000130368	MAS1	0.934	-1	model_prediction	3	False
EFO_0700108	non-infectious posterior uveitis	ENSG00000134318	ROCK2	0.934	-1	model_prediction	3	False
EFO_0700108	non-infectious posterior uveitis	ENSG00000169297	NR0B1	0.934	-1	model_prediction	3	False
EFO_0700108	non-infectious posterior uveitis	ENSG00000185250	PPIL6	0.934	-1	model_prediction	3	False
EFO_0700108	non-infectious posterior uveitis	ENSG00000125910	S1PR4	0.933	-1	model_prediction	3	False
EFO_0700108	non-infectious posterior uveitis	ENSG00000138448	ITGAV	0.933	-1	model_prediction	3	False
EFO_0700108	non-infectious posterior uveitis	ENSG00000128039	SRD5A3	0.93	-1	model_prediction	3	False
EFO_0700108	non-infectious posterior uveitis	ENSG00000172680	MOS	0.93	-1	model_prediction	3	False
EFO_0700108	non-infectious posterior uveitis	ENSG00000131759	RARA	0.929	-1	model_prediction	3	False
EFO_0700108	non-infectious posterior uveitis	ENSG00000139842	CUL4A	0.929	-1	model_prediction	3	False
EFO_0700108	non-infectious posterior uveitis	ENSG00000170542	SERPINB9	0.929	-1	model_prediction	3	False
EFO_0700108	non-infectious posterior uveitis	ENSG00000173372	C1QA	0.929	-1	model_prediction	3	False
EFO_0700108	non-infectious posterior uveitis	ENSG00000116824	CD2	0.928	-1	model_prediction	3	False
EFO_0700108	non-infectious posterior uveitis	ENSG00000159189	C1QC	0.928	-1	model_prediction	3	False
EFO_0700108	non-infectious posterior uveitis	ENSG00000004468	CD38	0.927	-1	model_prediction	3	False
EFO_0700108	non-infectious posterior uveitis	ENSG00000100387	RBX1	0.927	-1	model_prediction	3	False
EFO_0700108	non-infectious posterior uveitis	ENSG00000277893	SRD5A2	0.927	-1	model_prediction	3	False
EFO_0700108	non-infectious posterior uveitis	ENSG00000011566	MAP4K3	0.926	-1	model_prediction	3	False
EFO_0700108	non-infectious posterior uveitis	ENSG00000164344	KLKB1	0.926	-1	model_prediction	3	False
EFO_0700108	non-infectious posterior uveitis	ENSG00000224389	C4B	0.926	-1	model_prediction	3	False
EFO_0700108	non-infectious posterior uveitis	ENSG00000105701	FKBP8	0.925	-1	model_prediction	3	False
EFO_0700108	non-infectious posterior uveitis	ENSG00000106327	TFR2	0.925	-1	model_prediction	3	False
EFO_0700108	non-infectious posterior uveitis	ENSG00000136487	GH2	0.925	-1	model_prediction	3	False
EFO_0700108	non-infectious posterior uveitis	ENSG00000143171	RXRG	0.924	-1	model_prediction	3	False
EFO_0700108	non-infectious posterior uveitis	ENSG00000244731	C4A	0.924	-1	model_prediction	3	False
EFO_0700108	non-infectious posterior uveitis	ENSG00000100023	PPIL2	0.923	-1	model_prediction	3	False
EFO_0700108	non-infectious posterior uveitis	ENSG00000113494	PRLR	0.923	-1	model_prediction	3	False
EFO_0700108	non-infectious posterior uveitis	ENSG00000113302	IL12B	0.922	-1	model_prediction	3	False
EFO_0700108	non-infectious posterior uveitis	ENSG00000170989	S1PR1	0.922	-1	model_prediction	3	False
EFO_0700108	non-infectious posterior uveitis	ENSG00000185231	MC2R	0.922	-1	model_prediction	3	False
EFO_0700108	non-infectious posterior uveitis	ENSG00000196839	ADA	0.922	-1	model_prediction	3	False
EFO_0700108	non-infectious posterior uveitis	ENSG00000012983	MAP4K5	0.921	-1	model_prediction	3	False
EFO_0700108	non-infectious posterior uveitis	ENSG00000026950	BTN3A1	0.921	-1	model_prediction	3	False
EFO_0700108	non-infectious posterior uveitis	ENSG00000145332	KLHL8	0.921	-1	model_prediction	3	False
EFO_0700108	non-infectious posterior uveitis	ENSG00000173198	CYSLTR1	0.921	-1	model_prediction	3	False
EFO_0700108	non-infectious posterior uveitis	ENSG00000130595	TNNT3	0.92	-1	model_prediction	3	False
EFO_0700108	non-infectious posterior uveitis	ENSG00000100804	PSMB5	0.919	-1	model_prediction	3	False
EFO_0700108	non-infectious posterior uveitis	ENSG00000181631	P2RY13	0.919	-1	model_prediction	3	False
EFO_0700108	non-infectious posterior uveitis	ENSG00000170255	MRGPRX1	0.918	-1	model_prediction	3	False
EFO_0700108	non-infectious posterior uveitis	ENSG00000172955	ADH6	0.918	-1	model_prediction	3	False
EFO_0700108	non-infectious posterior uveitis	ENSG00000213694	S1PR3	0.918	-1	model_prediction	3	False
EFO_0700108	non-infectious posterior uveitis	ENSG00000160791	CCR5	0.917	-1	model_prediction	3	False
EFO_0700108	non-infectious posterior uveitis	ENSG00000115590	IL1R2	0.916	-1	model_prediction	3	False
EFO_0700108	non-infectious posterior uveitis	ENSG00000122641	INHBA	0.916	-1	model_prediction	3	False
EFO_0700108	non-infectious posterior uveitis	ENSG00000129214	SHBG	0.915	-1	model_prediction	3	False
EFO_0700108	non-infectious posterior uveitis	ENSG00000165025	SYK	0.915	-1	model_prediction	3	False
EFO_0700108	non-infectious posterior uveitis	ENSG00000177889	UBE2N	0.915	-1	model_prediction	3	False
EFO_0700108	non-infectious posterior uveitis	ENSG00000244067	GSTA2	0.915	-1	model_prediction	3	False
EFO_0700108	non-infectious posterior uveitis	ENSG00000117480	FAAH	0.914	-1	model_prediction	3	False
EFO_0700108	non-infectious posterior uveitis	ENSG00000145545	SRD5A1	0.914	-1	model_prediction	3	False
EFO_0700108	non-infectious posterior uveitis	ENSG00000021852	C8B	0.912	-1	model_prediction	3	False
EFO_0700108	non-infectious posterior uveitis	ENSG00000119772	DNMT3A	0.912	-1	model_prediction	3	False
EFO_0700108	non-infectious posterior uveitis	ENSG00000117322	CR2	0.911	-1	model_prediction	3	False
EFO_0700108	non-infectious posterior uveitis	ENSG00000000971	CFH	0.91	-1	model_prediction	3	False
EFO_0700108	non-infectious posterior uveitis	ENSG00000088305	DNMT3B	0.91	-1	model_prediction	3	False
EFO_0700108	non-infectious posterior uveitis	ENSG00000113600	C9	0.91	-1	model_prediction	3	False
EFO_0700108	non-infectious posterior uveitis	ENSG00000170209	ANKK1	0.91	-1	model_prediction	3	False
EFO_0700108	non-infectious posterior uveitis	ENSG00000204231	RXRB	0.91	-1	model_prediction	3	False
EFO_0700108	non-infectious posterior uveitis	ENSG00000110944	IL23A	0.909	-1	model_prediction	3	False
EFO_0700108	non-infectious posterior uveitis	ENSG00000259384	GH1	0.909	-1	model_prediction	3	False
EFO_0700108	non-infectious posterior uveitis	ENSG00000135605	TEC	0.908	-1	model_prediction	3	False
EFO_0700108	non-infectious posterior uveitis	ENSG00000136937	NCBP1	0.908	-1	model_prediction	3	False
EFO_0700108	non-infectious posterior uveitis	ENSG00000178789	CD300LB	0.908	-1	model_prediction	3	False
EFO_0700108	non-infectious posterior uveitis	ENSG00000069535	MAOB	0.907	-1	model_prediction	3	False
EFO_0700108	non-infectious posterior uveitis	ENSG00000074966	TXK	0.907	-1	model_prediction	3	False
EFO_0700108	non-infectious posterior uveitis	ENSG00000114503	NCBP2	0.907	-1	model_prediction	3	False
EFO_0700108	non-infectious posterior uveitis	ENSG00000104814	MAP4K1	0.906	-1	model_prediction	3	False
EFO_0700108	non-infectious posterior uveitis	ENSG00000204687	MAS1L	0.906	-1	model_prediction	3	False
EFO_0700108	non-infectious posterior uveitis	ENSG00000187997	C17orf99	0.905	-1	model_prediction	3	False
EFO_0700108	non-infectious posterior uveitis	ENSG00000102524	TNFSF13B	0.904	-1	model_prediction	3	False
EFO_0700108	non-infectious posterior uveitis	ENSG00000167986	DDB1	0.904	-1	model_prediction	3	False
EFO_0700108	non-infectious posterior uveitis	ENSG00000161649	CD300LG	0.903	-1	model_prediction	3	False
EFO_0700108	non-infectious posterior uveitis	ENSG00000175514	GPR152	0.902	-1	model_prediction	3	False
EFO_0700108	non-infectious posterior uveitis	ENSG00000088926	F11	0.9	-1	model_prediction	3	False
EFO_0700108	non-infectious posterior uveitis	ENSG00000105397	TYK2	0.9	-1	model_prediction	3	False
EFO_0700108	non-infectious posterior uveitis	ENSG00000144407	PTH2R	0.9	-1	model_prediction	3	False
EFO_0700108	non-infectious posterior uveitis	ENSG00000164342	TLR3	0.898	-1	model_prediction	3	False
EFO_0700108	non-infectious posterior uveitis	ENSG00000186350	RXRA	0.898	-1	model_prediction	3	False
EFO_0700108	non-infectious posterior uveitis	ENSG00000119771	KLHL29	0.897	-1	model_prediction	3	False
EFO_0700108	non-infectious posterior uveitis	ENSG00000198851	CD3E	0.897	-1	model_prediction	3	False
EFO_0700108	non-infectious posterior uveitis	ENSG00000105146	AURKC	0.896	-1	model_prediction	3	False
EFO_0700108	non-infectious posterior uveitis	ENSG00000183715	OPCML	0.896	-1	model_prediction	3	False
EFO_0700108	non-infectious posterior uveitis	ENSG00000165591	FAAH2	0.895	-1	model_prediction	3	False
EFO_0700108	non-infectious posterior uveitis	ENSG00000173890	GPR160	0.895	-1	model_prediction	3	False
EFO_0700108	non-infectious posterior uveitis	ENSG00000292357	CSF2RA	0.895	-1	model_prediction	3	False
EFO_0700108	non-infectious posterior uveitis	ENSG00000159788	RGS12	0.894	-1	model_prediction	3	False
EFO_0700108	non-infectious posterior uveitis	ENSG00000070404	FSTL3	0.893	-1	model_prediction	3	False
EFO_0700108	non-infectious posterior uveitis	ENSG00000115138	POMC	0.893	-1	model_prediction	3	False
EFO_0700108	non-infectious posterior uveitis	ENSG00000127445	PIN1	0.893	-1	model_prediction	3	False
EFO_0700108	non-infectious posterior uveitis	ENSG00000259207	ITGB3	0.893	-1	model_prediction	3	False
EFO_0700108	non-infectious posterior uveitis	ENSG00000136244	IL6	0.892	-1	model_prediction	3	False
EFO_0700108	non-infectious posterior uveitis	ENSG00000197408	CYP2B6	0.892	-1	model_prediction	3	False
EFO_0700108	non-infectious posterior uveitis	ENSG00000130816	DNMT1	0.891	-1	model_prediction	3	False
EFO_0700108	non-infectious posterior uveitis	ENSG00000113851	CRBN	0.89	-1	model_prediction	3	False
EFO_0700108	non-infectious posterior uveitis	ENSG00000120949	TNFRSF8	0.89	-1	model_prediction	3	False
EFO_0700108	non-infectious posterior uveitis	ENSG00000137764	MAP2K5	0.89	-1	model_prediction	3	False
EFO_0700108	non-infectious posterior uveitis	ENSG00000103522	IL21R	0.889	-1	model_prediction	3	False
EFO_0700108	non-infectious posterior uveitis	ENSG00000132693	CRP	0.886	-1	model_prediction	3	False
EFO_0700108	non-infectious posterior uveitis	ENSG00000165471	MBL2	0.886	-1	model_prediction	3	False
EFO_0700108	non-infectious posterior uveitis	ENSG00000180871	CXCR2	0.886	-1	model_prediction	3	False
EFO_0700108	non-infectious posterior uveitis	ENSG00000158825	CDA	0.885	-1	model_prediction	3	False
EFO_0700108	non-infectious posterior uveitis	ENSG00000160285	LSS	0.885	-1	model_prediction	3	False
EFO_0700108	non-infectious posterior uveitis	ENSG00000160683	CXCR5	0.885	-1	model_prediction	3	False
EFO_0700108	non-infectious posterior uveitis	ENSG00000161594	KLHL10	0.885	-1	model_prediction	3	False
EFO_0700108	non-infectious posterior uveitis	ENSG00000006634	DBF4	0.882	-1	model_prediction	3	False
EFO_0700108	non-infectious posterior uveitis	ENSG00000132704	FCRL2	0.882	-1	model_prediction	3	False
EFO_0700108	non-infectious posterior uveitis	ENSG00000138756	BMP2K	0.882	-1	model_prediction	3	False
EFO_0700108	non-infectious posterior uveitis	ENSG00000178802	MPI	0.882	-1	model_prediction	3	False
EFO_0700108	non-infectious posterior uveitis	ENSG00000196689	TRPV1	0.882	-1	model_prediction	3	False
EFO_0700108	non-infectious posterior uveitis	ENSG00000243649	CFB	0.882	-1	model_prediction	3	False
EFO_0700108	non-infectious posterior uveitis	ENSG00000139679	LPAR6	0.881	-1	model_prediction	3	False
EFO_0700108	non-infectious posterior uveitis	ENSG00000169313	P2RY12	0.881	-1	model_prediction	3	False
EFO_0700108	non-infectious posterior uveitis	ENSG00000232810	TNF	0.881	-1	model_prediction	3	False
EFO_0700108	non-infectious posterior uveitis	ENSG00000093010	COMT	0.88	-1	model_prediction	3	False
EFO_0700108	non-infectious posterior uveitis	ENSG00000131747	TOP2A	0.88	-1	model_prediction	3	False
EFO_0700108	non-infectious posterior uveitis	ENSG00000132182	NUP210	0.879	-1	model_prediction	3	False
EFO_0700108	non-infectious posterior uveitis	ENSG00000174721	FGFBP3	0.878	-1	model_prediction	3	False
EFO_0700108	non-infectious posterior uveitis	ENSG00000069431	ABCC9	0.877	-1	model_prediction	3	False
EFO_0700108	non-infectious posterior uveitis	ENSG00000168067	MAP4K2	0.877	-1	model_prediction	3	False
EFO_0700108	non-infectious posterior uveitis	ENSG00000166278	C2	0.876	-1	model_prediction	3	False
EFO_0700108	non-infectious posterior uveitis	ENSG00000141756	FKBP10	0.875	-1	model_prediction	3	False
EFO_0700108	non-infectious posterior uveitis	ENSG00000163485	ADORA1	0.875	-1	model_prediction	3	False
EFO_0700108	non-infectious posterior uveitis	ENSG00000196639	HRH1	0.875	-1	model_prediction	3	False
EFO_0700108	non-infectious posterior uveitis	ENSG00000244437	IGKV3-15	0.875	-1	model_prediction	3	False
EFO_0700108	non-infectious posterior uveitis	ENSG00000109471	IL2	0.874	-1	model_prediction	3	False
EFO_0700108	non-infectious posterior uveitis	ENSG00000160870	CYP3A7	0.874	-1	model_prediction	3	False
EFO_0700108	non-infectious posterior uveitis	ENSG00000198355	PIM3	0.874	-1	model_prediction	3	False
EFO_0700108	non-infectious posterior uveitis	ENSG00000241351	IGKV3-11	0.873	-1	model_prediction	3	False
EFO_0700108	non-infectious posterior uveitis	ENSG00000106804	C5	1.0	1	known_positive	3	False
EFO_0700108	non-infectious posterior uveitis	ENSG00000134460	IL2RA	1.0	1	known_positive	3	False
EFO_0700108	non-infectious posterior uveitis	ENSG00000228716	DHFR	1.0	1	known_positive	3	False
EFO_0700104	inborn disorder of gamma-aminobutyric acid metabolism	ENSG00000148154	UGCG	0.659	-1	model_prediction	0	True
EFO_0700100	vascular anomaly	ENSG00000123201	GUCY1B2	0.985	-1	model_prediction	1	False
EFO_0700100	vascular anomaly	ENSG00000261456	TUBB8	0.978	-1	model_prediction	1	False
EFO_0700100	vascular anomaly	ENSG00000106348	IMPDH1	0.962	-1	model_prediction	1	False
EFO_0700100	vascular anomaly	ENSG00000176014	TUBB6	0.955	-1	model_prediction	1	False
EFO_0700100	vascular anomaly	ENSG00000101162	TUBB1	0.949	-1	model_prediction	1	False
EFO_0700100	vascular anomaly	ENSG00000104833	TUBB4A	0.947	-1	model_prediction	1	False
EFO_0700100	vascular anomaly	ENSG00000196230	TUBB	0.946	-1	model_prediction	1	False
EFO_0700100	vascular anomaly	ENSG00000173486	FKBP2	0.942	-1	model_prediction	1	False
EFO_0700100	vascular anomaly	ENSG00000173213	TUBB8B	0.93	-1	model_prediction	1	False
EFO_0700100	vascular anomaly	ENSG00000137267	TUBB2A	0.929	-1	model_prediction	1	False
EFO_0700100	vascular anomaly	ENSG00000188229	TUBB4B	0.929	-1	model_prediction	1	False
EFO_0700100	vascular anomaly	ENSG00000178035	IMPDH2	0.923	-1	model_prediction	1	False
EFO_0700100	vascular anomaly	ENSG00000184428	TOP1MT	0.913	-1	model_prediction	1	False
EFO_0700100	vascular anomaly	ENSG00000168938	PPIC	0.906	-1	model_prediction	1	False
EFO_0700100	vascular anomaly	ENSG00000137285	TUBB2B	0.905	-1	model_prediction	1	False
EFO_0700100	vascular anomaly	ENSG00000077097	TOP2B	0.899	-1	model_prediction	1	False
EFO_0700100	vascular anomaly	ENSG00000007314	SCN4A	0.884	-1	model_prediction	1	False
EFO_0700100	vascular anomaly	ENSG00000105650	PDE4C	0.883	-1	model_prediction	1	False
EFO_0700100	vascular anomaly	ENSG00000106628	POLD2	0.88	-1	model_prediction	1	False
EFO_0700100	vascular anomaly	ENSG00000152086	TUBA3E	0.875	-1	model_prediction	1	False
EFO_0700100	vascular anomaly	ENSG00000119782	FKBP1B	0.86	-1	model_prediction	1	False
EFO_0700100	vascular anomaly	ENSG00000184160	ADRA2C	0.858	-1	model_prediction	1	False
EFO_0700100	vascular anomaly	ENSG00000170214	ADRA1B	0.85	-1	model_prediction	1	False
EFO_0700100	vascular anomaly	ENSG00000127824	TUBA4A	0.848	-1	model_prediction	1	False
EFO_0700100	vascular anomaly	ENSG00000151834	GABRA2	0.844	-1	model_prediction	1	False
EFO_0700100	vascular anomaly	ENSG00000182256	GABRG3	0.841	-1	model_prediction	1	False
EFO_0700100	vascular anomaly	ENSG00000198225	FKBP1C	0.84	-1	model_prediction	1	False
EFO_0700100	vascular anomaly	ENSG00000146143	PRIM2	0.837	-1	model_prediction	1	False
EFO_0700100	vascular anomaly	ENSG00000198056	PRIM1	0.83	-1	model_prediction	1	False
EFO_0700100	vascular anomaly	ENSG00000075886	TUBA3D	0.829	-1	model_prediction	1	False
EFO_0700100	vascular anomaly	ENSG00000186297	GABRA5	0.828	-1	model_prediction	1	False
EFO_0700100	vascular anomaly	ENSG00000014138	POLA2	0.825	-1	model_prediction	1	False
EFO_0700100	vascular anomaly	ENSG00000196639	HRH1	0.82	-1	model_prediction	1	False
EFO_0700100	vascular anomaly	ENSG00000084072	PPIE	0.815	-1	model_prediction	1	False
EFO_0700100	vascular anomaly	ENSG00000175482	POLD4	0.807	-1	model_prediction	1	False
EFO_0700100	vascular anomaly	ENSG00000077514	POLD3	0.804	-1	model_prediction	1	False
EFO_0700100	vascular anomaly	ENSG00000178462	TUBAL3	0.798	-1	model_prediction	1	False
EFO_0700100	vascular anomaly	ENSG00000183785	TUBA8	0.794	-1	model_prediction	1	False
EFO_0700100	vascular anomaly	ENSG00000168356	SCN11A	0.792	-1	model_prediction	1	False
EFO_0700100	vascular anomaly	ENSG00000153253	SCN3A	0.781	-1	model_prediction	1	False
EFO_0700100	vascular anomaly	ENSG00000100479	POLE2	0.775	-1	model_prediction	1	False
EFO_0700100	vascular anomaly	ENSG00000101868	POLA1	0.773	-1	model_prediction	1	False
EFO_0700100	vascular anomaly	ENSG00000131747	TOP2A	0.772	-1	model_prediction	1	False
EFO_0700100	vascular anomaly	ENSG00000198033	TUBA3C	0.757	-1	model_prediction	1	False
EFO_0700100	vascular anomaly	ENSG00000043591	ADRB1	0.748	-1	model_prediction	1	False
EFO_0700100	vascular anomaly	ENSG00000257365	FNTB	0.743	-1	model_prediction	1	False
EFO_0700100	vascular anomaly	ENSG00000100442	FKBP3	0.73	-1	model_prediction	1	False
EFO_0700100	vascular anomaly	ENSG00000113327	GABRG2	0.73	-1	model_prediction	1	False
EFO_0700100	vascular anomaly	ENSG00000167986	DDB1	0.728	-1	model_prediction	1	False
EFO_0700100	vascular anomaly	ENSG00000185313	SCN10A	0.727	-1	model_prediction	1	False
EFO_0700100	vascular anomaly	ENSG00000168522	FNTA	0.715	-1	model_prediction	1	False
EFO_0700100	vascular anomaly	ENSG00000138398	PPIG	0.711	-1	model_prediction	1	False
EFO_0700100	vascular anomaly	ENSG00000109390	NDUFC1	0.707	-1	model_prediction	1	False
EFO_0700100	vascular anomaly	ENSG00000148229	POLE3	0.707	-1	model_prediction	1	False
EFO_0700100	vascular anomaly	ENSG00000139842	CUL4A	0.704	-1	model_prediction	1	False
EFO_0700100	vascular anomaly	ENSG00000095303	PTGS1	0.696	-1	model_prediction	1	False
EFO_0700100	vascular anomaly	ENSG00000100387	RBX1	0.694	-1	model_prediction	1	False
EFO_0700100	vascular anomaly	ENSG00000178057	NDUFAF3	0.689	-1	model_prediction	1	False
EFO_0700100	vascular anomaly	ENSG00000113161	HMGCR	0.687	-1	model_prediction	1	False
EFO_0700100	vascular anomaly	ENSG00000109158	GABRA4	0.675	-1	model_prediction	1	False
EFO_0700100	vascular anomaly	ENSG00000137806	NDUFAF1	0.666	-1	model_prediction	1	False
EFO_0700100	vascular anomaly	ENSG00000240344	PPIL3	0.666	-1	model_prediction	1	False
EFO_0700100	vascular anomaly	ENSG00000112294	ALDH5A1	0.664	-1	model_prediction	1	False
EFO_0700100	vascular anomaly	ENSG00000258947	TUBB3	0.663	-1	model_prediction	1	False
EFO_0700100	vascular anomaly	ENSG00000081248	CACNA1S	0.658	-1	model_prediction	1	False
EFO_0700100	vascular anomaly	ENSG00000128059	PPAT	0.655	-1	model_prediction	1	False
EFO_0700100	vascular anomaly	ENSG00000149575	SCN2B	0.651	-1	model_prediction	1	False
EFO_0700100	vascular anomaly	ENSG00000088832	FKBP1A	1.0	1	known_positive	1	False
EFO_0700096	COL4A1 or COL4A2-related cerebral small vessel disease	ENSG00000261456	TUBB8	0.857	-1	model_prediction	0	True
EFO_0700096	COL4A1 or COL4A2-related cerebral small vessel disease	ENSG00000123201	GUCY1B2	0.813	-1	model_prediction	0	True
EFO_0700096	COL4A1 or COL4A2-related cerebral small vessel disease	ENSG00000173213	TUBB8B	0.747	-1	model_prediction	0	True
EFO_0700096	COL4A1 or COL4A2-related cerebral small vessel disease	ENSG00000176014	TUBB6	0.68	-1	model_prediction	0	True
EFO_0700070	split hand or/and split foot malformation	ENSG00000123201	GUCY1B2	0.939	-1	model_prediction	0	True
EFO_0700070	split hand or/and split foot malformation	ENSG00000261456	TUBB8	0.926	-1	model_prediction	0	True
EFO_0700070	split hand or/and split foot malformation	ENSG00000088832	FKBP1A	0.888	-1	model_prediction	0	True
EFO_0700070	split hand or/and split foot malformation	ENSG00000176014	TUBB6	0.803	-1	model_prediction	0	True
EFO_0700070	split hand or/and split foot malformation	ENSG00000106348	IMPDH1	0.774	-1	model_prediction	0	True
EFO_0700070	split hand or/and split foot malformation	ENSG00000101162	TUBB1	0.77	-1	model_prediction	0	True
EFO_0700070	split hand or/and split foot malformation	ENSG00000173213	TUBB8B	0.748	-1	model_prediction	0	True
EFO_0700070	split hand or/and split foot malformation	ENSG00000105650	PDE4C	0.738	-1	model_prediction	0	True
EFO_0700070	split hand or/and split foot malformation	ENSG00000196230	TUBB	0.732	-1	model_prediction	0	True
EFO_0700070	split hand or/and split foot malformation	ENSG00000104833	TUBB4A	0.73	-1	model_prediction	0	True
EFO_0700070	split hand or/and split foot malformation	ENSG00000106628	POLD2	0.728	-1	model_prediction	0	True
EFO_0700070	split hand or/and split foot malformation	ENSG00000188229	TUBB4B	0.727	-1	model_prediction	0	True
EFO_0700070	split hand or/and split foot malformation	ENSG00000184428	TOP1MT	0.705	-1	model_prediction	0	True
EFO_0700070	split hand or/and split foot malformation	ENSG00000137267	TUBB2A	0.652	-1	model_prediction	0	True
EFO_0700069	inherited prion disease	ENSG00000261456	TUBB8	0.823	-1	model_prediction	0	True
EFO_0700069	inherited prion disease	ENSG00000123201	GUCY1B2	0.666	-1	model_prediction	0	True
EFO_0700068	septopreoptic holoprosencephaly	ENSG00000123201	GUCY1B2	0.915	-1	model_prediction	0	True
EFO_0700068	septopreoptic holoprosencephaly	ENSG00000261456	TUBB8	0.906	-1	model_prediction	0	True
EFO_0700068	septopreoptic holoprosencephaly	ENSG00000106348	IMPDH1	0.898	-1	model_prediction	0	True
EFO_0700068	septopreoptic holoprosencephaly	ENSG00000088832	FKBP1A	0.891	-1	model_prediction	0	True
EFO_0700068	septopreoptic holoprosencephaly	ENSG00000182256	GABRG3	0.784	-1	model_prediction	0	True
EFO_0700068	septopreoptic holoprosencephaly	ENSG00000176014	TUBB6	0.78	-1	model_prediction	0	True
EFO_0700068	septopreoptic holoprosencephaly	ENSG00000186297	GABRA5	0.768	-1	model_prediction	0	True
EFO_0700068	septopreoptic holoprosencephaly	ENSG00000007314	SCN4A	0.766	-1	model_prediction	0	True
EFO_0700068	septopreoptic holoprosencephaly	ENSG00000151834	GABRA2	0.756	-1	model_prediction	0	True
EFO_0700068	septopreoptic holoprosencephaly	ENSG00000153956	CACNA2D1	0.746	-1	model_prediction	0	True
EFO_0700068	septopreoptic holoprosencephaly	ENSG00000101162	TUBB1	0.736	-1	model_prediction	0	True
EFO_0700068	septopreoptic holoprosencephaly	ENSG00000153253	SCN3A	0.73	-1	model_prediction	0	True
EFO_0700068	septopreoptic holoprosencephaly	ENSG00000106628	POLD2	0.725	-1	model_prediction	0	True
EFO_0700068	septopreoptic holoprosencephaly	ENSG00000168356	SCN11A	0.724	-1	model_prediction	0	True
EFO_0700068	septopreoptic holoprosencephaly	ENSG00000105650	PDE4C	0.723	-1	model_prediction	0	True
EFO_0700068	septopreoptic holoprosencephaly	ENSG00000178035	IMPDH2	0.721	-1	model_prediction	0	True
EFO_0700068	septopreoptic holoprosencephaly	ENSG00000104833	TUBB4A	0.719	-1	model_prediction	0	True
EFO_0700068	septopreoptic holoprosencephaly	ENSG00000185313	SCN10A	0.714	-1	model_prediction	0	True
EFO_0700068	septopreoptic holoprosencephaly	ENSG00000196230	TUBB	0.711	-1	model_prediction	0	True
EFO_0700068	septopreoptic holoprosencephaly	ENSG00000188229	TUBB4B	0.702	-1	model_prediction	0	True
EFO_0700068	septopreoptic holoprosencephaly	ENSG00000184428	TOP1MT	0.686	-1	model_prediction	0	True
EFO_0700068	septopreoptic holoprosencephaly	ENSG00000116032	GRIN3B	0.678	-1	model_prediction	0	True
EFO_0700068	septopreoptic holoprosencephaly	ENSG00000198056	PRIM1	0.661	-1	model_prediction	0	True
EFO_0700068	septopreoptic holoprosencephaly	ENSG00000173213	TUBB8B	0.651	-1	model_prediction	0	True
EFO_0700066	sickle cell disease and related diseases	ENSG00000123201	GUCY1B2	0.94	-1	model_prediction	0	True
EFO_0700066	sickle cell disease and related diseases	ENSG00000261456	TUBB8	0.921	-1	model_prediction	0	True
EFO_0700066	sickle cell disease and related diseases	ENSG00000106348	IMPDH1	0.891	-1	model_prediction	0	True
EFO_0700066	sickle cell disease and related diseases	ENSG00000088832	FKBP1A	0.874	-1	model_prediction	0	True
EFO_0700066	sickle cell disease and related diseases	ENSG00000106628	POLD2	0.821	-1	model_prediction	0	True
EFO_0700066	sickle cell disease and related diseases	ENSG00000176014	TUBB6	0.788	-1	model_prediction	0	True
EFO_0700066	sickle cell disease and related diseases	ENSG00000198056	PRIM1	0.769	-1	model_prediction	0	True
EFO_0700066	sickle cell disease and related diseases	ENSG00000178035	IMPDH2	0.761	-1	model_prediction	0	True
EFO_0700066	sickle cell disease and related diseases	ENSG00000101162	TUBB1	0.748	-1	model_prediction	0	True
EFO_0700066	sickle cell disease and related diseases	ENSG00000146143	PRIM2	0.748	-1	model_prediction	0	True
EFO_0700066	sickle cell disease and related diseases	ENSG00000014138	POLA2	0.736	-1	model_prediction	0	True
EFO_0700066	sickle cell disease and related diseases	ENSG00000196230	TUBB	0.728	-1	model_prediction	0	True
EFO_0700066	sickle cell disease and related diseases	ENSG00000104833	TUBB4A	0.718	-1	model_prediction	0	True
EFO_0700066	sickle cell disease and related diseases	ENSG00000188229	TUBB4B	0.706	-1	model_prediction	0	True
EFO_0700066	sickle cell disease and related diseases	ENSG00000077514	POLD3	0.698	-1	model_prediction	0	True
EFO_0700066	sickle cell disease and related diseases	ENSG00000175482	POLD4	0.693	-1	model_prediction	0	True
EFO_0700066	sickle cell disease and related diseases	ENSG00000105650	PDE4C	0.672	-1	model_prediction	0	True
EFO_0700066	sickle cell disease and related diseases	ENSG00000173213	TUBB8B	0.67	-1	model_prediction	0	True
EFO_0700066	sickle cell disease and related diseases	ENSG00000100479	POLE2	0.669	-1	model_prediction	0	True
EFO_0700066	sickle cell disease and related diseases	ENSG00000167986	DDB1	0.652	-1	model_prediction	0	True
EFO_0700060	Duchenne and Becker muscular dystrophy	ENSG00000123201	GUCY1B2	0.868	-1	model_prediction	0	True
EFO_0700060	Duchenne and Becker muscular dystrophy	ENSG00000105650	PDE4C	0.787	-1	model_prediction	0	True
EFO_0700058	oligoastrocytic tumor	ENSG00000261456	TUBB8	0.992	-1	model_prediction	0	True
EFO_0700058	oligoastrocytic tumor	ENSG00000173213	TUBB8B	0.988	-1	model_prediction	0	True
EFO_0700058	oligoastrocytic tumor	ENSG00000176014	TUBB6	0.987	-1	model_prediction	0	True
EFO_0700058	oligoastrocytic tumor	ENSG00000101162	TUBB1	0.985	-1	model_prediction	0	True
EFO_0700058	oligoastrocytic tumor	ENSG00000137267	TUBB2A	0.984	-1	model_prediction	0	True
EFO_0700058	oligoastrocytic tumor	ENSG00000196230	TUBB	0.984	-1	model_prediction	0	True
EFO_0700058	oligoastrocytic tumor	ENSG00000137285	TUBB2B	0.983	-1	model_prediction	0	True
EFO_0700058	oligoastrocytic tumor	ENSG00000184428	TOP1MT	0.983	-1	model_prediction	0	True
EFO_0700058	oligoastrocytic tumor	ENSG00000188229	TUBB4B	0.983	-1	model_prediction	0	True
EFO_0700058	oligoastrocytic tumor	ENSG00000088832	FKBP1A	0.982	-1	model_prediction	0	True
EFO_0700058	oligoastrocytic tumor	ENSG00000104833	TUBB4A	0.981	-1	model_prediction	0	True
EFO_0700058	oligoastrocytic tumor	ENSG00000152086	TUBA3E	0.978	-1	model_prediction	0	True
EFO_0700058	oligoastrocytic tumor	ENSG00000075886	TUBA3D	0.976	-1	model_prediction	0	True
EFO_0700058	oligoastrocytic tumor	ENSG00000106628	POLD2	0.975	-1	model_prediction	0	True
EFO_0700058	oligoastrocytic tumor	ENSG00000178462	TUBAL3	0.974	-1	model_prediction	0	True
EFO_0700058	oligoastrocytic tumor	ENSG00000127824	TUBA4A	0.973	-1	model_prediction	0	True
EFO_0700058	oligoastrocytic tumor	ENSG00000183785	TUBA8	0.973	-1	model_prediction	0	True
EFO_0700058	oligoastrocytic tumor	ENSG00000014138	POLA2	0.972	-1	model_prediction	0	True
EFO_0700058	oligoastrocytic tumor	ENSG00000146143	PRIM2	0.972	-1	model_prediction	0	True
EFO_0700058	oligoastrocytic tumor	ENSG00000198056	PRIM1	0.97	-1	model_prediction	0	True
EFO_0700058	oligoastrocytic tumor	ENSG00000077097	TOP2B	0.969	-1	model_prediction	0	True
EFO_0700058	oligoastrocytic tumor	ENSG00000198033	TUBA3C	0.965	-1	model_prediction	0	True
EFO_0700058	oligoastrocytic tumor	ENSG00000101868	POLA1	0.963	-1	model_prediction	0	True
EFO_0700058	oligoastrocytic tumor	ENSG00000175482	POLD4	0.963	-1	model_prediction	0	True
EFO_0700058	oligoastrocytic tumor	ENSG00000100479	POLE2	0.959	-1	model_prediction	0	True
EFO_0700058	oligoastrocytic tumor	ENSG00000077514	POLD3	0.958	-1	model_prediction	0	True
EFO_0700058	oligoastrocytic tumor	ENSG00000148229	POLE3	0.952	-1	model_prediction	0	True
EFO_0700058	oligoastrocytic tumor	ENSG00000257365	FNTB	0.951	-1	model_prediction	0	True
EFO_0700058	oligoastrocytic tumor	ENSG00000258947	TUBB3	0.949	-1	model_prediction	0	True
EFO_0700058	oligoastrocytic tumor	ENSG00000173486	FKBP2	0.941	-1	model_prediction	0	True
EFO_0700058	oligoastrocytic tumor	ENSG00000168522	FNTA	0.933	-1	model_prediction	0	True
EFO_0700058	oligoastrocytic tumor	ENSG00000177084	POLE	0.927	-1	model_prediction	0	True
EFO_0700058	oligoastrocytic tumor	ENSG00000123201	GUCY1B2	0.924	-1	model_prediction	0	True
EFO_0700058	oligoastrocytic tumor	ENSG00000131747	TOP2A	0.92	-1	model_prediction	0	True
EFO_0700058	oligoastrocytic tumor	ENSG00000112294	ALDH5A1	0.916	-1	model_prediction	0	True
EFO_0700058	oligoastrocytic tumor	ENSG00000105486	LIG1	0.896	-1	model_prediction	0	True
EFO_0700058	oligoastrocytic tumor	ENSG00000167552	TUBA1A	0.891	-1	model_prediction	0	True
EFO_0700058	oligoastrocytic tumor	ENSG00000196639	HRH1	0.889	-1	model_prediction	0	True
EFO_0700058	oligoastrocytic tumor	ENSG00000167553	TUBA1C	0.888	-1	model_prediction	0	True
EFO_0700058	oligoastrocytic tumor	ENSG00000168938	PPIC	0.867	-1	model_prediction	0	True
EFO_0700058	oligoastrocytic tumor	ENSG00000009413	REV3L	0.861	-1	model_prediction	0	True
EFO_0700058	oligoastrocytic tumor	ENSG00000106348	IMPDH1	0.858	-1	model_prediction	0	True
EFO_0700058	oligoastrocytic tumor	ENSG00000167325	RRM1	0.858	-1	model_prediction	0	True
EFO_0700058	oligoastrocytic tumor	ENSG00000007314	SCN4A	0.849	-1	model_prediction	0	True
EFO_0700058	oligoastrocytic tumor	ENSG00000167986	DDB1	0.843	-1	model_prediction	0	True
EFO_0700058	oligoastrocytic tumor	ENSG00000185313	SCN10A	0.842	-1	model_prediction	0	True
EFO_0700058	oligoastrocytic tumor	ENSG00000041880	PARP3	0.832	-1	model_prediction	0	True
EFO_0700058	oligoastrocytic tumor	ENSG00000100442	FKBP3	0.814	-1	model_prediction	0	True
EFO_0700058	oligoastrocytic tumor	ENSG00000168356	SCN11A	0.804	-1	model_prediction	0	True
EFO_0700058	oligoastrocytic tumor	ENSG00000123416	TUBA1B	0.802	-1	model_prediction	0	True
EFO_0700058	oligoastrocytic tumor	ENSG00000292357	CSF2RA	0.802	-1	model_prediction	0	True
EFO_0700058	oligoastrocytic tumor	ENSG00000084072	PPIE	0.792	-1	model_prediction	0	True
EFO_0700058	oligoastrocytic tumor	ENSG00000198900	TOP1	0.79	-1	model_prediction	0	True
EFO_0700058	oligoastrocytic tumor	ENSG00000147099	HDAC8	0.776	-1	model_prediction	0	True
EFO_0700058	oligoastrocytic tumor	ENSG00000160752	FDPS	0.774	-1	model_prediction	0	True
EFO_0700058	oligoastrocytic tumor	ENSG00000100387	RBX1	0.761	-1	model_prediction	0	True
EFO_0700058	oligoastrocytic tumor	ENSG00000149575	SCN2B	0.759	-1	model_prediction	0	True
EFO_0700058	oligoastrocytic tumor	ENSG00000139842	CUL4A	0.757	-1	model_prediction	0	True
EFO_0700058	oligoastrocytic tumor	ENSG00000153253	SCN3A	0.756	-1	model_prediction	0	True
EFO_0700058	oligoastrocytic tumor	ENSG00000129484	PARP2	0.748	-1	model_prediction	0	True
EFO_0700058	oligoastrocytic tumor	ENSG00000163517	HDAC11	0.744	-1	model_prediction	0	True
EFO_0700058	oligoastrocytic tumor	ENSG00000178035	IMPDH2	0.728	-1	model_prediction	0	True
EFO_0700058	oligoastrocytic tumor	ENSG00000182256	GABRG3	0.72	-1	model_prediction	0	True
EFO_0700058	oligoastrocytic tumor	ENSG00000151834	GABRA2	0.715	-1	model_prediction	0	True
EFO_0700058	oligoastrocytic tumor	ENSG00000153956	CACNA2D1	0.707	-1	model_prediction	0	True
EFO_0700058	oligoastrocytic tumor	ENSG00000113851	CRBN	0.703	-1	model_prediction	0	True
EFO_0700058	oligoastrocytic tumor	ENSG00000184160	ADRA2C	0.698	-1	model_prediction	0	True
EFO_0700058	oligoastrocytic tumor	ENSG00000061273	HDAC7	0.696	-1	model_prediction	0	True
EFO_0700058	oligoastrocytic tumor	ENSG00000100804	PSMB5	0.693	-1	model_prediction	0	True
EFO_0700058	oligoastrocytic tumor	ENSG00000171720	HDAC3	0.693	-1	model_prediction	0	True
EFO_0700058	oligoastrocytic tumor	ENSG00000197299	BLM	0.686	-1	model_prediction	0	True
EFO_0700058	oligoastrocytic tumor	ENSG00000171848	RRM2	0.672	-1	model_prediction	0	True
EFO_0700058	oligoastrocytic tumor	ENSG00000108840	HDAC5	0.668	-1	model_prediction	0	True
EFO_0700058	oligoastrocytic tumor	ENSG00000012983	MAP4K5	0.667	-1	model_prediction	0	True
EFO_0700058	oligoastrocytic tumor	ENSG00000100429	HDAC10	0.667	-1	model_prediction	0	True
EFO_0700058	oligoastrocytic tumor	ENSG00000134899	ERCC5	0.661	-1	model_prediction	0	True
EFO_0700058	oligoastrocytic tumor	ENSG00000094631	HDAC6	0.658	-1	model_prediction	0	True
EFO_0700056	progressive cerebello-cerebral atrophy	ENSG00000261456	TUBB8	0.849	-1	model_prediction	0	True
EFO_0700056	progressive cerebello-cerebral atrophy	ENSG00000123201	GUCY1B2	0.803	-1	model_prediction	0	True
EFO_0700056	progressive cerebello-cerebral atrophy	ENSG00000088832	FKBP1A	0.784	-1	model_prediction	0	True
EFO_0700056	progressive cerebello-cerebral atrophy	ENSG00000106348	IMPDH1	0.674	-1	model_prediction	0	True
EFO_0700055	autosomal recessive lymphoproliferative disease	ENSG00000261456	TUBB8	0.809	-1	model_prediction	0	True
EFO_0700055	autosomal recessive lymphoproliferative disease	ENSG00000123201	GUCY1B2	0.789	-1	model_prediction	0	True
EFO_0700055	autosomal recessive lymphoproliferative disease	ENSG00000106348	IMPDH1	0.702	-1	model_prediction	0	True
EFO_0700053	primary congenital hypothyroidism	ENSG00000261456	TUBB8	0.904	-1	model_prediction	0	True
EFO_0700053	primary congenital hypothyroidism	ENSG00000176014	TUBB6	0.803	-1	model_prediction	0	True
EFO_0700053	primary congenital hypothyroidism	ENSG00000173213	TUBB8B	0.793	-1	model_prediction	0	True
EFO_0700053	primary congenital hypothyroidism	ENSG00000101162	TUBB1	0.759	-1	model_prediction	0	True
EFO_0700053	primary congenital hypothyroidism	ENSG00000123201	GUCY1B2	0.744	-1	model_prediction	0	True
EFO_0700053	primary congenital hypothyroidism	ENSG00000188229	TUBB4B	0.742	-1	model_prediction	0	True
EFO_0700053	primary congenital hypothyroidism	ENSG00000106628	POLD2	0.733	-1	model_prediction	0	True
EFO_0700053	primary congenital hypothyroidism	ENSG00000196230	TUBB	0.717	-1	model_prediction	0	True
EFO_0700053	primary congenital hypothyroidism	ENSG00000104833	TUBB4A	0.711	-1	model_prediction	0	True
EFO_0700053	primary congenital hypothyroidism	ENSG00000146143	PRIM2	0.691	-1	model_prediction	0	True
EFO_0700053	primary congenital hypothyroidism	ENSG00000198056	PRIM1	0.687	-1	model_prediction	0	True
EFO_0700053	primary congenital hypothyroidism	ENSG00000014138	POLA2	0.671	-1	model_prediction	0	True
EFO_0700053	primary congenital hypothyroidism	ENSG00000137267	TUBB2A	0.659	-1	model_prediction	0	True
EFO_0700050	chronic acquired demyelinating polyneuropathy	ENSG00000261456	TUBB8	0.882	-1	model_prediction	0	True
EFO_0700050	chronic acquired demyelinating polyneuropathy	ENSG00000088832	FKBP1A	0.806	-1	model_prediction	0	True
EFO_0700050	chronic acquired demyelinating polyneuropathy	ENSG00000106348	IMPDH1	0.759	-1	model_prediction	0	True
EFO_0700050	chronic acquired demyelinating polyneuropathy	ENSG00000176014	TUBB6	0.754	-1	model_prediction	0	True
EFO_0700050	chronic acquired demyelinating polyneuropathy	ENSG00000173213	TUBB8B	0.746	-1	model_prediction	0	True
EFO_0700050	chronic acquired demyelinating polyneuropathy	ENSG00000106628	POLD2	0.725	-1	model_prediction	0	True
EFO_0700050	chronic acquired demyelinating polyneuropathy	ENSG00000188229	TUBB4B	0.72	-1	model_prediction	0	True
EFO_0700050	chronic acquired demyelinating polyneuropathy	ENSG00000101162	TUBB1	0.714	-1	model_prediction	0	True
EFO_0700050	chronic acquired demyelinating polyneuropathy	ENSG00000198056	PRIM1	0.71	-1	model_prediction	0	True
EFO_0700050	chronic acquired demyelinating polyneuropathy	ENSG00000123201	GUCY1B2	0.699	-1	model_prediction	0	True
EFO_0700050	chronic acquired demyelinating polyneuropathy	ENSG00000146143	PRIM2	0.699	-1	model_prediction	0	True
EFO_0700050	chronic acquired demyelinating polyneuropathy	ENSG00000184428	TOP1MT	0.675	-1	model_prediction	0	True
EFO_0700050	chronic acquired demyelinating polyneuropathy	ENSG00000014138	POLA2	0.673	-1	model_prediction	0	True
EFO_0700050	chronic acquired demyelinating polyneuropathy	ENSG00000196230	TUBB	0.67	-1	model_prediction	0	True
EFO_0700050	chronic acquired demyelinating polyneuropathy	ENSG00000104833	TUBB4A	0.652	-1	model_prediction	0	True
EFO_0700050	chronic acquired demyelinating polyneuropathy	ENSG00000077097	TOP2B	0.65	-1	model_prediction	0	True
EFO_0700047	qualitative or quantitative defects of merosin	ENSG00000261456	TUBB8	0.766	-1	model_prediction	0	True
EFO_0700047	qualitative or quantitative defects of merosin	ENSG00000123201	GUCY1B2	0.661	-1	model_prediction	0	True
EFO_0700041	acquired neutropenia	ENSG00000261456	TUBB8	0.779	-1	model_prediction	0	True
EFO_0700021	autosomal recessive Emery-Dreifuss muscular dystrophy	ENSG00000261456	TUBB8	0.765	-1	model_prediction	0	True
EFO_0700021	autosomal recessive Emery-Dreifuss muscular dystrophy	ENSG00000123201	GUCY1B2	0.657	-1	model_prediction	0	True
EFO_0600078	Achilles tendon injury	ENSG00000123201	GUCY1B2	0.915	-1	model_prediction	0	True
EFO_0600078	Achilles tendon injury	ENSG00000261456	TUBB8	0.853	-1	model_prediction	0	True
EFO_0600078	Achilles tendon injury	ENSG00000088832	FKBP1A	0.68	-1	model_prediction	0	True
EFO_0600064	serum lipopolysaccharide activity	ENSG00000006071	ABCC8	1.0	1	known_positive	10	False
EFO_0600064	serum lipopolysaccharide activity	ENSG00000007171	NOS2	1.0	1	known_positive	10	False
EFO_0600064	serum lipopolysaccharide activity	ENSG00000089250	NOS1	1.0	1	known_positive	10	False
EFO_0600064	serum lipopolysaccharide activity	ENSG00000113161	HMGCR	1.0	1	known_positive	10	False
EFO_0600064	serum lipopolysaccharide activity	ENSG00000128271	ADORA2A	1.0	1	known_positive	10	False
EFO_0600064	serum lipopolysaccharide activity	ENSG00000163485	ADORA1	1.0	1	known_positive	10	False
EFO_0600064	serum lipopolysaccharide activity	ENSG00000164867	NOS3	1.0	1	known_positive	10	False
EFO_0600064	serum lipopolysaccharide activity	ENSG00000170425	ADORA2B	1.0	1	known_positive	10	False
EFO_0600064	serum lipopolysaccharide activity	ENSG00000187486	KCNJ11	1.0	1	known_positive	10	False
EFO_0600064	serum lipopolysaccharide activity	ENSG00000282608	ADORA3	1.0	1	known_positive	10	False
EFO_0022918	amyotrophic lateral sclerosis, dominant	ENSG00000261456	TUBB8	0.942	-1	model_prediction	0	True
EFO_0022918	amyotrophic lateral sclerosis, dominant	ENSG00000123201	GUCY1B2	0.874	-1	model_prediction	0	True
EFO_0022918	amyotrophic lateral sclerosis, dominant	ENSG00000088832	FKBP1A	0.866	-1	model_prediction	0	True
EFO_0022918	amyotrophic lateral sclerosis, dominant	ENSG00000176014	TUBB6	0.858	-1	model_prediction	0	True
EFO_0022918	amyotrophic lateral sclerosis, dominant	ENSG00000173213	TUBB8B	0.847	-1	model_prediction	0	True
EFO_0022918	amyotrophic lateral sclerosis, dominant	ENSG00000101162	TUBB1	0.834	-1	model_prediction	0	True
EFO_0022918	amyotrophic lateral sclerosis, dominant	ENSG00000106628	POLD2	0.806	-1	model_prediction	0	True
EFO_0022918	amyotrophic lateral sclerosis, dominant	ENSG00000196230	TUBB	0.796	-1	model_prediction	0	True
EFO_0022918	amyotrophic lateral sclerosis, dominant	ENSG00000188229	TUBB4B	0.795	-1	model_prediction	0	True
EFO_0022918	amyotrophic lateral sclerosis, dominant	ENSG00000104833	TUBB4A	0.783	-1	model_prediction	0	True
EFO_0022918	amyotrophic lateral sclerosis, dominant	ENSG00000106348	IMPDH1	0.761	-1	model_prediction	0	True
EFO_0022918	amyotrophic lateral sclerosis, dominant	ENSG00000137267	TUBB2A	0.754	-1	model_prediction	0	True
EFO_0022918	amyotrophic lateral sclerosis, dominant	ENSG00000146143	PRIM2	0.754	-1	model_prediction	0	True
EFO_0022918	amyotrophic lateral sclerosis, dominant	ENSG00000198056	PRIM1	0.75	-1	model_prediction	0	True
EFO_0022918	amyotrophic lateral sclerosis, dominant	ENSG00000014138	POLA2	0.741	-1	model_prediction	0	True
EFO_0022918	amyotrophic lateral sclerosis, dominant	ENSG00000184428	TOP1MT	0.724	-1	model_prediction	0	True
EFO_0022918	amyotrophic lateral sclerosis, dominant	ENSG00000137285	TUBB2B	0.717	-1	model_prediction	0	True
EFO_0022918	amyotrophic lateral sclerosis, dominant	ENSG00000175482	POLD4	0.695	-1	model_prediction	0	True
EFO_0022918	amyotrophic lateral sclerosis, dominant	ENSG00000077514	POLD3	0.68	-1	model_prediction	0	True
EFO_0022918	amyotrophic lateral sclerosis, dominant	ENSG00000101868	POLA1	0.664	-1	model_prediction	0	True
EFO_0022918	amyotrophic lateral sclerosis, dominant	ENSG00000100479	POLE2	0.652	-1	model_prediction	0	True
EFO_0022910	ebv-positive nodal t- and nk-cell lymphoma	ENSG00000261456	TUBB8	0.776	-1	model_prediction	0	True
EFO_0022910	ebv-positive nodal t- and nk-cell lymphoma	ENSG00000123201	GUCY1B2	0.65	-1	model_prediction	0	True
EFO_0022855	ovary atrophy	ENSG00000123201	GUCY1B2	0.712	-1	model_prediction	0	True
EFO_0022847	pelvic neoplasm	ENSG00000261456	TUBB8	0.931	-1	model_prediction	0	True
EFO_0022847	pelvic neoplasm	ENSG00000123201	GUCY1B2	0.861	-1	model_prediction	0	True
EFO_0022847	pelvic neoplasm	ENSG00000176014	TUBB6	0.831	-1	model_prediction	0	True
EFO_0022847	pelvic neoplasm	ENSG00000173213	TUBB8B	0.828	-1	model_prediction	0	True
EFO_0022847	pelvic neoplasm	ENSG00000101162	TUBB1	0.808	-1	model_prediction	0	True
EFO_0022847	pelvic neoplasm	ENSG00000088832	FKBP1A	0.799	-1	model_prediction	0	True
EFO_0022847	pelvic neoplasm	ENSG00000196230	TUBB	0.773	-1	model_prediction	0	True
EFO_0022847	pelvic neoplasm	ENSG00000188229	TUBB4B	0.757	-1	model_prediction	0	True
EFO_0022847	pelvic neoplasm	ENSG00000104833	TUBB4A	0.75	-1	model_prediction	0	True
EFO_0022847	pelvic neoplasm	ENSG00000137267	TUBB2A	0.719	-1	model_prediction	0	True
EFO_0022847	pelvic neoplasm	ENSG00000137285	TUBB2B	0.685	-1	model_prediction	0	True
EFO_0022847	pelvic neoplasm	ENSG00000106628	POLD2	0.651	-1	model_prediction	0	True
EFO_0022612	complicated appendicitis	ENSG00000261456	TUBB8	0.886	-1	model_prediction	0	True
EFO_0022612	complicated appendicitis	ENSG00000123201	GUCY1B2	0.874	-1	model_prediction	0	True
EFO_0022612	complicated appendicitis	ENSG00000088832	FKBP1A	0.796	-1	model_prediction	0	True
EFO_0022612	complicated appendicitis	ENSG00000176014	TUBB6	0.694	-1	model_prediction	0	True
EFO_0022612	complicated appendicitis	ENSG00000106628	POLD2	0.675	-1	model_prediction	0	True
EFO_0022612	complicated appendicitis	ENSG00000101162	TUBB1	0.664	-1	model_prediction	0	True
EFO_0022609	Parkinson disease, dominant	ENSG00000123201	GUCY1B2	0.938	-1	model_prediction	0	True
EFO_0022609	Parkinson disease, dominant	ENSG00000261456	TUBB8	0.918	-1	model_prediction	0	True
EFO_0022609	Parkinson disease, dominant	ENSG00000088832	FKBP1A	0.905	-1	model_prediction	0	True
EFO_0022609	Parkinson disease, dominant	ENSG00000176014	TUBB6	0.807	-1	model_prediction	0	True
EFO_0022609	Parkinson disease, dominant	ENSG00000101162	TUBB1	0.776	-1	model_prediction	0	True
EFO_0022609	Parkinson disease, dominant	ENSG00000106348	IMPDH1	0.762	-1	model_prediction	0	True
EFO_0022609	Parkinson disease, dominant	ENSG00000109390	NDUFC1	0.76	-1	model_prediction	0	True
EFO_0022609	Parkinson disease, dominant	ENSG00000196230	TUBB	0.747	-1	model_prediction	0	True
EFO_0022609	Parkinson disease, dominant	ENSG00000104833	TUBB4A	0.729	-1	model_prediction	0	True
EFO_0022609	Parkinson disease, dominant	ENSG00000106628	POLD2	0.726	-1	model_prediction	0	True
EFO_0022609	Parkinson disease, dominant	ENSG00000007314	SCN4A	0.724	-1	model_prediction	0	True
EFO_0022609	Parkinson disease, dominant	ENSG00000090266	NDUFB2	0.722	-1	model_prediction	0	True
EFO_0022609	Parkinson disease, dominant	ENSG00000178057	NDUFAF3	0.72	-1	model_prediction	0	True
EFO_0022609	Parkinson disease, dominant	ENSG00000137806	NDUFAF1	0.719	-1	model_prediction	0	True
EFO_0022609	Parkinson disease, dominant	ENSG00000151366	NDUFC2	0.716	-1	model_prediction	0	True
EFO_0022609	Parkinson disease, dominant	ENSG00000183648	NDUFB1	0.715	-1	model_prediction	0	True
EFO_0022609	Parkinson disease, dominant	ENSG00000188229	TUBB4B	0.715	-1	model_prediction	0	True
EFO_0022609	Parkinson disease, dominant	ENSG00000136521	NDUFB5	0.705	-1	model_prediction	0	True
EFO_0022609	Parkinson disease, dominant	ENSG00000160194	NDUFV3	0.705	-1	model_prediction	0	True
EFO_0022609	Parkinson disease, dominant	ENSG00000170906	NDUFA3	0.703	-1	model_prediction	0	True
EFO_0022609	Parkinson disease, dominant	ENSG00000123545	NDUFAF4	0.702	-1	model_prediction	0	True
EFO_0022609	Parkinson disease, dominant	ENSG00000173213	TUBB8B	0.702	-1	model_prediction	0	True
EFO_0022609	Parkinson disease, dominant	ENSG00000182256	GABRG3	0.698	-1	model_prediction	0	True
EFO_0022609	Parkinson disease, dominant	ENSG00000212907	MT-ND4L	0.696	-1	model_prediction	0	True
EFO_0022609	Parkinson disease, dominant	ENSG00000153956	CACNA2D1	0.695	-1	model_prediction	0	True
EFO_0022609	Parkinson disease, dominant	ENSG00000130414	NDUFA10	0.69	-1	model_prediction	0	True
EFO_0022609	Parkinson disease, dominant	ENSG00000140990	NDUFB10	0.687	-1	model_prediction	0	True
EFO_0022609	Parkinson disease, dominant	ENSG00000137267	TUBB2A	0.683	-1	model_prediction	0	True
EFO_0022609	Parkinson disease, dominant	ENSG00000185313	SCN10A	0.682	-1	model_prediction	0	True
EFO_0022609	Parkinson disease, dominant	ENSG00000139180	NDUFA9	0.681	-1	model_prediction	0	True
EFO_0022609	Parkinson disease, dominant	ENSG00000147123	NDUFB11	0.677	-1	model_prediction	0	True
EFO_0022609	Parkinson disease, dominant	ENSG00000128609	NDUFA5	0.674	-1	model_prediction	0	True
EFO_0022609	Parkinson disease, dominant	ENSG00000153253	SCN3A	0.674	-1	model_prediction	0	True
EFO_0022609	Parkinson disease, dominant	ENSG00000105650	PDE4C	0.669	-1	model_prediction	0	True
EFO_0022609	Parkinson disease, dominant	ENSG00000147684	NDUFB9	0.669	-1	model_prediction	0	True
EFO_0022609	Parkinson disease, dominant	ENSG00000186297	GABRA5	0.659	-1	model_prediction	0	True
EFO_0022609	Parkinson disease, dominant	ENSG00000174886	NDUFA11	0.656	-1	model_prediction	0	True
EFO_0022609	Parkinson disease, dominant	ENSG00000116032	GRIN3B	0.654	-1	model_prediction	0	True
EFO_0022609	Parkinson disease, dominant	ENSG00000137285	TUBB2B	0.65	-1	model_prediction	0	True
EFO_0022597	aging	ENSG00000198712	MT-CO2	0.964	-1	model_prediction	97	False
EFO_0022597	aging	ENSG00000162009	SSTR5	0.957	-1	model_prediction	97	False
EFO_0022597	aging	ENSG00000139874	SSTR1	0.933	-1	model_prediction	97	False
EFO_0022597	aging	ENSG00000278195	SSTR3	0.922	-1	model_prediction	97	False
EFO_0022597	aging	ENSG00000180616	SSTR2	0.886	-1	model_prediction	97	False
EFO_0022597	aging	ENSG00000101162	TUBB1	0.884	-1	model_prediction	97	False
EFO_0022597	aging	ENSG00000261456	TUBB8	0.876	-1	model_prediction	97	False
EFO_0022597	aging	ENSG00000104833	TUBB4A	0.869	-1	model_prediction	97	False
EFO_0022597	aging	ENSG00000176014	TUBB6	0.867	-1	model_prediction	97	False
EFO_0022597	aging	ENSG00000196230	TUBB	0.866	-1	model_prediction	97	False
EFO_0022597	aging	ENSG00000007314	SCN4A	0.855	-1	model_prediction	97	False
EFO_0022597	aging	ENSG00000137267	TUBB2A	0.847	-1	model_prediction	97	False
EFO_0022597	aging	ENSG00000137285	TUBB2B	0.839	-1	model_prediction	97	False
EFO_0022597	aging	ENSG00000170214	ADRA1B	0.836	-1	model_prediction	97	False
EFO_0022597	aging	ENSG00000171759	PAH	0.835	-1	model_prediction	97	False
EFO_0022597	aging	ENSG00000184160	ADRA2C	0.835	-1	model_prediction	97	False
EFO_0022597	aging	ENSG00000153253	SCN3A	0.82	-1	model_prediction	97	False
EFO_0022597	aging	ENSG00000185313	SCN10A	0.82	-1	model_prediction	97	False
EFO_0022597	aging	ENSG00000130948	HSD17B3	0.817	-1	model_prediction	97	False
EFO_0022597	aging	ENSG00000173486	FKBP2	0.814	-1	model_prediction	97	False
EFO_0022597	aging	ENSG00000188229	TUBB4B	0.809	-1	model_prediction	97	False
EFO_0022597	aging	ENSG00000168356	SCN11A	0.804	-1	model_prediction	97	False
EFO_0022597	aging	ENSG00000160870	CYP3A7	0.795	-1	model_prediction	97	False
EFO_0022597	aging	ENSG00000132671	SSTR4	0.791	-1	model_prediction	97	False
EFO_0022597	aging	ENSG00000152086	TUBA3E	0.789	-1	model_prediction	97	False
EFO_0022597	aging	ENSG00000133019	CHRM3	0.787	-1	model_prediction	97	False
EFO_0022597	aging	ENSG00000127824	TUBA4A	0.783	-1	model_prediction	97	False
EFO_0022597	aging	ENSG00000075886	TUBA3D	0.78	-1	model_prediction	97	False
EFO_0022597	aging	ENSG00000196876	SCN8A	0.779	-1	model_prediction	97	False
EFO_0022597	aging	ENSG00000149575	SCN2B	0.778	-1	model_prediction	97	False
EFO_0022597	aging	ENSG00000150594	ADRA2A	0.776	-1	model_prediction	97	False
EFO_0022597	aging	ENSG00000258947	TUBB3	0.762	-1	model_prediction	97	False
EFO_0022597	aging	ENSG00000198033	TUBA3C	0.76	-1	model_prediction	97	False
EFO_0022597	aging	ENSG00000182054	IDH2	0.755	-1	model_prediction	97	False
EFO_0022597	aging	ENSG00000183873	SCN5A	0.744	-1	model_prediction	97	False
EFO_0022597	aging	ENSG00000148795	CYP17A1	0.743	-1	model_prediction	97	False
EFO_0022597	aging	ENSG00000166257	SCN3B	0.742	-1	model_prediction	97	False
EFO_0022597	aging	ENSG00000205155	PSENEN	0.74	-1	model_prediction	97	False
EFO_0022597	aging	ENSG00000136546	SCN7A	0.739	-1	model_prediction	97	False
EFO_0022597	aging	ENSG00000173213	TUBB8B	0.739	-1	model_prediction	97	False
EFO_0022597	aging	ENSG00000134853	PDGFRA	0.737	-1	model_prediction	97	False
EFO_0022597	aging	ENSG00000144285	SCN1A	0.736	-1	model_prediction	97	False
EFO_0022597	aging	ENSG00000178462	TUBAL3	0.736	-1	model_prediction	97	False
EFO_0022597	aging	ENSG00000183785	TUBA8	0.734	-1	model_prediction	97	False
EFO_0022597	aging	ENSG00000021461	CYP3A43	0.733	-1	model_prediction	97	False
EFO_0022597	aging	ENSG00000100442	FKBP3	0.727	-1	model_prediction	97	False
EFO_0022597	aging	ENSG00000102755	FLT1	0.725	-1	model_prediction	97	False
EFO_0022597	aging	ENSG00000160013	PTGIR	0.72	-1	model_prediction	97	False
EFO_0022597	aging	ENSG00000126602	TRAP1	0.715	-1	model_prediction	97	False
EFO_0022597	aging	ENSG00000169432	SCN9A	0.715	-1	model_prediction	97	False
EFO_0022597	aging	ENSG00000171873	ADRA1D	0.713	-1	model_prediction	97	False
EFO_0022597	aging	ENSG00000128052	KDR	0.707	-1	model_prediction	97	False
EFO_0022597	aging	ENSG00000136531	SCN2A	0.692	-1	model_prediction	97	False
EFO_0022597	aging	ENSG00000106258	CYP3A5	0.691	-1	model_prediction	97	False
EFO_0022597	aging	ENSG00000041880	PARP3	0.668	-1	model_prediction	97	False
EFO_0022597	aging	ENSG00000105711	SCN1B	0.667	-1	model_prediction	97	False
EFO_0022597	aging	ENSG00000037280	FLT4	0.662	-1	model_prediction	97	False
EFO_0022597	aging	ENSG00000152402	GUCY1A2	0.657	-1	model_prediction	97	False
EFO_0022597	aging	ENSG00000112038	OPRM1	0.654	-1	model_prediction	97	False
EFO_0022597	aging	ENSG00000000938	FGR	1.0	1	known_positive	97	False
EFO_0022597	aging	ENSG00000004779	NDUFAB1	1.0	1	known_positive	97	False
EFO_0022597	aging	ENSG00000010810	FYN	1.0	1	known_positive	97	False
EFO_0022597	aging	ENSG00000023228	NDUFS1	1.0	1	known_positive	97	False
EFO_0022597	aging	ENSG00000043591	ADRB1	1.0	1	known_positive	97	False
EFO_0022597	aging	ENSG00000061918	GUCY1B1	1.0	1	known_positive	97	False
EFO_0022597	aging	ENSG00000065518	NDUFB4	1.0	1	known_positive	97	False
EFO_0022597	aging	ENSG00000073756	PTGS2	1.0	1	known_positive	97	False
EFO_0022597	aging	ENSG00000080644	CHRNA3	1.0	1	known_positive	97	False
EFO_0022597	aging	ENSG00000088832	FKBP1A	1.0	1	known_positive	97	False
EFO_0022597	aging	ENSG00000090266	NDUFB2	1.0	1	known_positive	97	False
EFO_0022597	aging	ENSG00000091831	ESR1	1.0	1	known_positive	97	False
EFO_0022597	aging	ENSG00000095303	PTGS1	1.0	1	known_positive	97	False
EFO_0022597	aging	ENSG00000097007	ABL1	1.0	1	known_positive	97	False
EFO_0022597	aging	ENSG00000099795	NDUFB7	1.0	1	known_positive	97	False
EFO_0022597	aging	ENSG00000101204	CHRNA4	1.0	1	known_positive	97	False
EFO_0022597	aging	ENSG00000101336	HCK	1.0	1	known_positive	97	False
EFO_0022597	aging	ENSG00000102468	HTR2A	1.0	1	known_positive	97	False
EFO_0022597	aging	ENSG00000109390	NDUFC1	1.0	1	known_positive	97	False
EFO_0022597	aging	ENSG00000110717	NDUFS8	1.0	1	known_positive	97	False
EFO_0022597	aging	ENSG00000111424	VDR	1.0	1	known_positive	97	False
EFO_0022597	aging	ENSG00000111816	FRK	1.0	1	known_positive	97	False
EFO_0022597	aging	ENSG00000112964	GHR	1.0	1	known_positive	97	False
EFO_0022597	aging	ENSG00000113580	NR3C1	1.0	1	known_positive	97	False
EFO_0022597	aging	ENSG00000113721	PDGFRB	1.0	1	known_positive	97	False
EFO_0022597	aging	ENSG00000115159	GPD2	1.0	1	known_positive	97	False
EFO_0022597	aging	ENSG00000115286	NDUFS7	1.0	1	known_positive	97	False
EFO_0022597	aging	ENSG00000117971	CHRNB4	1.0	1	known_positive	97	False
EFO_0022597	aging	ENSG00000119013	NDUFB3	1.0	1	known_positive	97	False
EFO_0022597	aging	ENSG00000119421	NDUFA8	1.0	1	known_positive	97	False
EFO_0022597	aging	ENSG00000121853	GHSR	1.0	1	known_positive	97	False
EFO_0022597	aging	ENSG00000123201	GUCY1B2	1.0	1	known_positive	97	False
EFO_0022597	aging	ENSG00000123545	NDUFAF4	1.0	1	known_positive	97	False
EFO_0022597	aging	ENSG00000125356	NDUFA1	1.0	1	known_positive	97	False
EFO_0022597	aging	ENSG00000125508	SRMS	1.0	1	known_positive	97	False
EFO_0022597	aging	ENSG00000128039	SRD5A3	1.0	1	known_positive	97	False
EFO_0022597	aging	ENSG00000128609	NDUFA5	1.0	1	known_positive	97	False
EFO_0022597	aging	ENSG00000130368	MAS1	1.0	1	known_positive	97	False
EFO_0022597	aging	ENSG00000130414	NDUFA10	1.0	1	known_positive	97	False
EFO_0022597	aging	ENSG00000131495	NDUFA2	1.0	1	known_positive	97	False
EFO_0022597	aging	ENSG00000132639	SNAP25	1.0	1	known_positive	97	False
EFO_0022597	aging	ENSG00000136521	NDUFB5	1.0	1	known_positive	97	False
EFO_0022597	aging	ENSG00000136573	BLK	1.0	1	known_positive	97	False
EFO_0022597	aging	ENSG00000137806	NDUFAF1	1.0	1	known_positive	97	False
EFO_0022597	aging	ENSG00000137869	CYP19A1	1.0	1	known_positive	97	False
EFO_0022597	aging	ENSG00000138622	HCN4	1.0	1	known_positive	97	False
EFO_0022597	aging	ENSG00000139180	NDUFA9	1.0	1	known_positive	97	False
EFO_0022597	aging	ENSG00000140443	IGF1R	1.0	1	known_positive	97	False
EFO_0022597	aging	ENSG00000140675	SLC5A2	1.0	1	known_positive	97	False
EFO_0022597	aging	ENSG00000140990	NDUFB10	1.0	1	known_positive	97	False
EFO_0022597	aging	ENSG00000142627	EPHA2	1.0	1	known_positive	97	False
EFO_0022597	aging	ENSG00000144891	AGTR1	1.0	1	known_positive	97	False
EFO_0022597	aging	ENSG00000145494	NDUFS6	1.0	1	known_positive	97	False
EFO_0022597	aging	ENSG00000145545	SRD5A1	1.0	1	known_positive	97	False
EFO_0022597	aging	ENSG00000147123	NDUFB11	1.0	1	known_positive	97	False
EFO_0022597	aging	ENSG00000147684	NDUFB9	1.0	1	known_positive	97	False
EFO_0022597	aging	ENSG00000151366	NDUFC2	1.0	1	known_positive	97	False
EFO_0022597	aging	ENSG00000157404	KIT	1.0	1	known_positive	97	False
EFO_0022597	aging	ENSG00000158864	NDUFS2	1.0	1	known_positive	97	False
EFO_0022597	aging	ENSG00000160194	NDUFV3	1.0	1	known_positive	97	False
EFO_0022597	aging	ENSG00000160716	CHRNB2	1.0	1	known_positive	97	False
EFO_0022597	aging	ENSG00000164182	NDUFAF2	1.0	1	known_positive	97	False
EFO_0022597	aging	ENSG00000164258	NDUFS4	1.0	1	known_positive	97	False
EFO_0022597	aging	ENSG00000165264	NDUFB6	1.0	1	known_positive	97	False
EFO_0022597	aging	ENSG00000166136	NDUFB8	1.0	1	known_positive	97	False
EFO_0022597	aging	ENSG00000167792	NDUFV1	1.0	1	known_positive	97	False
EFO_0022597	aging	ENSG00000168653	NDUFS5	1.0	1	known_positive	97	False
EFO_0022597	aging	ENSG00000169083	AR	1.0	1	known_positive	97	False
EFO_0022597	aging	ENSG00000169252	ADRB2	1.0	1	known_positive	97	False
EFO_0022597	aging	ENSG00000170906	NDUFA3	1.0	1	known_positive	97	False
EFO_0022597	aging	ENSG00000174886	NDUFA11	1.0	1	known_positive	97	False
EFO_0022597	aging	ENSG00000176105	YES1	1.0	1	known_positive	97	False
EFO_0022597	aging	ENSG00000178057	NDUFAF3	1.0	1	known_positive	97	False
EFO_0022597	aging	ENSG00000178127	NDUFV2	1.0	1	known_positive	97	False
EFO_0022597	aging	ENSG00000180914	OXTR	1.0	1	known_positive	97	False
EFO_0022597	aging	ENSG00000182866	LCK	1.0	1	known_positive	97	False
EFO_0022597	aging	ENSG00000183648	NDUFB1	1.0	1	known_positive	97	False
EFO_0022597	aging	ENSG00000184752	NDUFA12	1.0	1	known_positive	97	False
EFO_0022597	aging	ENSG00000184983	NDUFA6	1.0	1	known_positive	97	False
EFO_0022597	aging	ENSG00000185633	NDUFA4L2	1.0	1	known_positive	97	False
EFO_0022597	aging	ENSG00000186010	NDUFA13	1.0	1	known_positive	97	False
EFO_0022597	aging	ENSG00000186716	BCR	1.0	1	known_positive	97	False
EFO_0022597	aging	ENSG00000189043	NDUFA4	1.0	1	known_positive	97	False
EFO_0022597	aging	ENSG00000197122	SRC	1.0	1	known_positive	97	False
EFO_0022597	aging	ENSG00000198695	MT-ND6	1.0	1	known_positive	97	False
EFO_0022597	aging	ENSG00000198763	MT-ND2	1.0	1	known_positive	97	False
EFO_0022597	aging	ENSG00000198786	MT-ND5	1.0	1	known_positive	97	False
EFO_0022597	aging	ENSG00000198840	MT-ND3	1.0	1	known_positive	97	False
EFO_0022597	aging	ENSG00000198886	MT-ND4	1.0	1	known_positive	97	False
EFO_0022597	aging	ENSG00000198888	MT-ND1	1.0	1	known_positive	97	False
EFO_0022597	aging	ENSG00000212907	MT-ND4L	1.0	1	known_positive	97	False
EFO_0022597	aging	ENSG00000213619	NDUFS3	1.0	1	known_positive	97	False
EFO_0022597	aging	ENSG00000243480	AMY2A	1.0	1	known_positive	97	False
EFO_0022597	aging	ENSG00000254087	LYN	1.0	1	known_positive	97	False
EFO_0022597	aging	ENSG00000257335	MGAM	1.0	1	known_positive	97	False
EFO_0022597	aging	ENSG00000267855	NDUFA7	1.0	1	known_positive	97	False
EFO_0022597	aging	ENSG00000277893	SRD5A2	1.0	1	known_positive	97	False
EFO_0022493	Stickler syndrome, dominant	ENSG00000261456	TUBB8	0.765	-1	model_prediction	0	True
EFO_0022493	Stickler syndrome, dominant	ENSG00000123201	GUCY1B2	0.708	-1	model_prediction	0	True
EFO_0022493	Stickler syndrome, dominant	ENSG00000088832	FKBP1A	0.685	-1	model_prediction	0	True
EFO_0021797	infantile hypophosphatasia	ENSG00000261456	TUBB8	0.768	-1	model_prediction	0	True
EFO_0021797	infantile hypophosphatasia	ENSG00000106628	POLD2	0.66	-1	model_prediction	0	True
EFO_0021797	infantile hypophosphatasia	ENSG00000198056	PRIM1	0.653	-1	model_prediction	0	True
EFO_0021520	histiocytic neoplasm	ENSG00000100030	MAPK1	1.0	1	known_positive	2	False
EFO_0021520	histiocytic neoplasm	ENSG00000102882	MAPK3	1.0	1	known_positive	2	False
EFO_0021505	diffuse hemispheric glioma, H3 G34-mutant	ENSG00000129484	PARP2	0.987	-1	model_prediction	2	False
EFO_0021505	diffuse hemispheric glioma, H3 G34-mutant	ENSG00000041880	PARP3	0.984	-1	model_prediction	2	False
EFO_0021505	diffuse hemispheric glioma, H3 G34-mutant	ENSG00000102755	FLT1	0.984	-1	model_prediction	2	False
EFO_0021505	diffuse hemispheric glioma, H3 G34-mutant	ENSG00000148229	POLE3	0.984	-1	model_prediction	2	False
EFO_0021505	diffuse hemispheric glioma, H3 G34-mutant	ENSG00000188229	TUBB4B	0.984	-1	model_prediction	2	False
EFO_0021505	diffuse hemispheric glioma, H3 G34-mutant	ENSG00000075886	TUBA3D	0.983	-1	model_prediction	2	False
EFO_0021505	diffuse hemispheric glioma, H3 G34-mutant	ENSG00000014138	POLA2	0.982	-1	model_prediction	2	False
EFO_0021505	diffuse hemispheric glioma, H3 G34-mutant	ENSG00000101162	TUBB1	0.982	-1	model_prediction	2	False
EFO_0021505	diffuse hemispheric glioma, H3 G34-mutant	ENSG00000128052	KDR	0.982	-1	model_prediction	2	False
EFO_0021505	diffuse hemispheric glioma, H3 G34-mutant	ENSG00000178462	TUBAL3	0.982	-1	model_prediction	2	False
EFO_0021505	diffuse hemispheric glioma, H3 G34-mutant	ENSG00000275546	ENSG00000275546	0.982	-1	model_prediction	2	False
EFO_0021505	diffuse hemispheric glioma, H3 G34-mutant	ENSG00000275914	ENSG00000275914	0.982	-1	model_prediction	2	False
EFO_0021505	diffuse hemispheric glioma, H3 G34-mutant	ENSG00000276011	ENSG00000276011	0.982	-1	model_prediction	2	False
EFO_0021505	diffuse hemispheric glioma, H3 G34-mutant	ENSG00000276731	ENSG00000276731	0.982	-1	model_prediction	2	False
EFO_0021505	diffuse hemispheric glioma, H3 G34-mutant	ENSG00000278731	ENSG00000278731	0.982	-1	model_prediction	2	False
EFO_0021505	diffuse hemispheric glioma, H3 G34-mutant	ENSG00000101868	POLA1	0.981	-1	model_prediction	2	False
EFO_0021505	diffuse hemispheric glioma, H3 G34-mutant	ENSG00000183785	TUBA8	0.981	-1	model_prediction	2	False
EFO_0021505	diffuse hemispheric glioma, H3 G34-mutant	ENSG00000198900	TOP1	0.981	-1	model_prediction	2	False
EFO_0021505	diffuse hemispheric glioma, H3 G34-mutant	ENSG00000100479	POLE2	0.98	-1	model_prediction	2	False
EFO_0021505	diffuse hemispheric glioma, H3 G34-mutant	ENSG00000175482	POLD4	0.98	-1	model_prediction	2	False
EFO_0021505	diffuse hemispheric glioma, H3 G34-mutant	ENSG00000176014	TUBB6	0.98	-1	model_prediction	2	False
EFO_0021505	diffuse hemispheric glioma, H3 G34-mutant	ENSG00000127824	TUBA4A	0.979	-1	model_prediction	2	False
EFO_0021505	diffuse hemispheric glioma, H3 G34-mutant	ENSG00000137285	TUBB2B	0.979	-1	model_prediction	2	False
EFO_0021505	diffuse hemispheric glioma, H3 G34-mutant	ENSG00000146143	PRIM2	0.979	-1	model_prediction	2	False
EFO_0021505	diffuse hemispheric glioma, H3 G34-mutant	ENSG00000196230	TUBB	0.979	-1	model_prediction	2	False
EFO_0021505	diffuse hemispheric glioma, H3 G34-mutant	ENSG00000198056	PRIM1	0.979	-1	model_prediction	2	False
EFO_0021505	diffuse hemispheric glioma, H3 G34-mutant	ENSG00000137267	TUBB2A	0.978	-1	model_prediction	2	False
EFO_0021505	diffuse hemispheric glioma, H3 G34-mutant	ENSG00000152086	TUBA3E	0.978	-1	model_prediction	2	False
EFO_0021505	diffuse hemispheric glioma, H3 G34-mutant	ENSG00000261456	TUBB8	0.978	-1	model_prediction	2	False
EFO_0021505	diffuse hemispheric glioma, H3 G34-mutant	ENSG00000037280	FLT4	0.977	-1	model_prediction	2	False
EFO_0021505	diffuse hemispheric glioma, H3 G34-mutant	ENSG00000077514	POLD3	0.977	-1	model_prediction	2	False
EFO_0021505	diffuse hemispheric glioma, H3 G34-mutant	ENSG00000106628	POLD2	0.977	-1	model_prediction	2	False
EFO_0021505	diffuse hemispheric glioma, H3 G34-mutant	ENSG00000177084	POLE	0.977	-1	model_prediction	2	False
EFO_0021505	diffuse hemispheric glioma, H3 G34-mutant	ENSG00000104833	TUBB4A	0.976	-1	model_prediction	2	False
EFO_0021505	diffuse hemispheric glioma, H3 G34-mutant	ENSG00000173213	TUBB8B	0.976	-1	model_prediction	2	False
EFO_0021505	diffuse hemispheric glioma, H3 G34-mutant	ENSG00000105486	LIG1	0.975	-1	model_prediction	2	False
EFO_0021505	diffuse hemispheric glioma, H3 G34-mutant	ENSG00000176890	TYMS	0.975	-1	model_prediction	2	False
EFO_0021505	diffuse hemispheric glioma, H3 G34-mutant	ENSG00000258947	TUBB3	0.974	-1	model_prediction	2	False
EFO_0021505	diffuse hemispheric glioma, H3 G34-mutant	ENSG00000198033	TUBA3C	0.973	-1	model_prediction	2	False
EFO_0021505	diffuse hemispheric glioma, H3 G34-mutant	ENSG00000171720	HDAC3	0.972	-1	model_prediction	2	False
EFO_0021505	diffuse hemispheric glioma, H3 G34-mutant	ENSG00000167325	RRM1	0.97	-1	model_prediction	2	False
EFO_0021505	diffuse hemispheric glioma, H3 G34-mutant	ENSG00000159131	GART	0.968	-1	model_prediction	2	False
EFO_0021505	diffuse hemispheric glioma, H3 G34-mutant	ENSG00000113721	PDGFRB	0.967	-1	model_prediction	2	False
EFO_0021505	diffuse hemispheric glioma, H3 G34-mutant	ENSG00000007264	MATK	0.966	-1	model_prediction	2	False
EFO_0021505	diffuse hemispheric glioma, H3 G34-mutant	ENSG00000009413	REV3L	0.966	-1	model_prediction	2	False
EFO_0021505	diffuse hemispheric glioma, H3 G34-mutant	ENSG00000094631	HDAC6	0.964	-1	model_prediction	2	False
EFO_0021505	diffuse hemispheric glioma, H3 G34-mutant	ENSG00000120217	CD274	0.964	-1	model_prediction	2	False
EFO_0021505	diffuse hemispheric glioma, H3 G34-mutant	ENSG00000163517	HDAC11	0.964	-1	model_prediction	2	False
EFO_0021505	diffuse hemispheric glioma, H3 G34-mutant	ENSG00000147099	HDAC8	0.963	-1	model_prediction	2	False
EFO_0021505	diffuse hemispheric glioma, H3 G34-mutant	ENSG00000197299	BLM	0.961	-1	model_prediction	2	False
EFO_0021505	diffuse hemispheric glioma, H3 G34-mutant	ENSG00000061273	HDAC7	0.96	-1	model_prediction	2	False
EFO_0021505	diffuse hemispheric glioma, H3 G34-mutant	ENSG00000103653	CSK	0.96	-1	model_prediction	2	False
EFO_0021505	diffuse hemispheric glioma, H3 G34-mutant	ENSG00000116478	HDAC1	0.96	-1	model_prediction	2	False
EFO_0021505	diffuse hemispheric glioma, H3 G34-mutant	ENSG00000157404	KIT	0.96	-1	model_prediction	2	False
EFO_0021505	diffuse hemispheric glioma, H3 G34-mutant	ENSG00000196591	HDAC2	0.96	-1	model_prediction	2	False
EFO_0021505	diffuse hemispheric glioma, H3 G34-mutant	ENSG00000178057	NDUFAF3	0.957	-1	model_prediction	2	False
EFO_0021505	diffuse hemispheric glioma, H3 G34-mutant	ENSG00000100804	PSMB5	0.956	-1	model_prediction	2	False
EFO_0021505	diffuse hemispheric glioma, H3 G34-mutant	ENSG00000114999	TTL	0.956	-1	model_prediction	2	False
EFO_0021505	diffuse hemispheric glioma, H3 G34-mutant	ENSG00000100429	HDAC10	0.955	-1	model_prediction	2	False
EFO_0021505	diffuse hemispheric glioma, H3 G34-mutant	ENSG00000111816	FRK	0.955	-1	model_prediction	2	False
EFO_0021505	diffuse hemispheric glioma, H3 G34-mutant	ENSG00000125508	SRMS	0.955	-1	model_prediction	2	False
EFO_0021505	diffuse hemispheric glioma, H3 G34-mutant	ENSG00000137806	NDUFAF1	0.955	-1	model_prediction	2	False
EFO_0021505	diffuse hemispheric glioma, H3 G34-mutant	ENSG00000146648	EGFR	0.955	-1	model_prediction	2	False
EFO_0021505	diffuse hemispheric glioma, H3 G34-mutant	ENSG00000136573	BLK	0.954	-1	model_prediction	2	False
EFO_0021505	diffuse hemispheric glioma, H3 G34-mutant	ENSG00000108840	HDAC5	0.951	-1	model_prediction	2	False
EFO_0021505	diffuse hemispheric glioma, H3 G34-mutant	ENSG00000141736	ERBB2	0.951	-1	model_prediction	2	False
EFO_0021505	diffuse hemispheric glioma, H3 G34-mutant	ENSG00000048052	HDAC9	0.949	-1	model_prediction	2	False
EFO_0021505	diffuse hemispheric glioma, H3 G34-mutant	ENSG00000012048	BRCA1	0.948	-1	model_prediction	2	False
EFO_0021505	diffuse hemispheric glioma, H3 G34-mutant	ENSG00000257365	FNTB	0.948	-1	model_prediction	2	False
EFO_0021505	diffuse hemispheric glioma, H3 G34-mutant	ENSG00000105810	CDK6	0.946	-1	model_prediction	2	False
EFO_0021505	diffuse hemispheric glioma, H3 G34-mutant	ENSG00000158864	NDUFS2	0.946	-1	model_prediction	2	False
EFO_0021505	diffuse hemispheric glioma, H3 G34-mutant	ENSG00000171848	RRM2	0.946	-1	model_prediction	2	False
EFO_0021505	diffuse hemispheric glioma, H3 G34-mutant	ENSG00000142627	EPHA2	0.943	-1	model_prediction	2	False
EFO_0021505	diffuse hemispheric glioma, H3 G34-mutant	ENSG00000147123	NDUFB11	0.943	-1	model_prediction	2	False
EFO_0021505	diffuse hemispheric glioma, H3 G34-mutant	ENSG00000068024	HDAC4	0.942	-1	model_prediction	2	False
EFO_0021505	diffuse hemispheric glioma, H3 G34-mutant	ENSG00000090266	NDUFB2	0.942	-1	model_prediction	2	False
EFO_0021505	diffuse hemispheric glioma, H3 G34-mutant	ENSG00000167552	TUBA1A	0.942	-1	model_prediction	2	False
EFO_0021505	diffuse hemispheric glioma, H3 G34-mutant	ENSG00000066056	TIE1	0.941	-1	model_prediction	2	False
EFO_0021505	diffuse hemispheric glioma, H3 G34-mutant	ENSG00000126934	MAP2K2	0.941	-1	model_prediction	2	False
EFO_0021505	diffuse hemispheric glioma, H3 G34-mutant	ENSG00000131747	TOP2A	0.941	-1	model_prediction	2	False
EFO_0021505	diffuse hemispheric glioma, H3 G34-mutant	ENSG00000134853	PDGFRA	0.941	-1	model_prediction	2	False
EFO_0021505	diffuse hemispheric glioma, H3 G34-mutant	ENSG00000182866	LCK	0.941	-1	model_prediction	2	False
EFO_0021505	diffuse hemispheric glioma, H3 G34-mutant	ENSG00000184752	NDUFA12	0.941	-1	model_prediction	2	False
EFO_0021505	diffuse hemispheric glioma, H3 G34-mutant	ENSG00000140990	NDUFB10	0.94	-1	model_prediction	2	False
EFO_0021505	diffuse hemispheric glioma, H3 G34-mutant	ENSG00000123545	NDUFAF4	0.939	-1	model_prediction	2	False
EFO_0021505	diffuse hemispheric glioma, H3 G34-mutant	ENSG00000135446	CDK4	0.939	-1	model_prediction	2	False
EFO_0021505	diffuse hemispheric glioma, H3 G34-mutant	ENSG00000176105	YES1	0.938	-1	model_prediction	2	False
EFO_0021505	diffuse hemispheric glioma, H3 G34-mutant	ENSG00000212907	MT-ND4L	0.938	-1	model_prediction	2	False
EFO_0021505	diffuse hemispheric glioma, H3 G34-mutant	ENSG00000077097	TOP2B	0.937	-1	model_prediction	2	False
EFO_0021505	diffuse hemispheric glioma, H3 G34-mutant	ENSG00000132155	RAF1	0.937	-1	model_prediction	2	False
EFO_0021505	diffuse hemispheric glioma, H3 G34-mutant	ENSG00000000938	FGR	0.936	-1	model_prediction	2	False
EFO_0021505	diffuse hemispheric glioma, H3 G34-mutant	ENSG00000136521	NDUFB5	0.936	-1	model_prediction	2	False
EFO_0021505	diffuse hemispheric glioma, H3 G34-mutant	ENSG00000110717	NDUFS8	0.935	-1	model_prediction	2	False
EFO_0021505	diffuse hemispheric glioma, H3 G34-mutant	ENSG00000134899	ERCC5	0.934	-1	model_prediction	2	False
EFO_0021505	diffuse hemispheric glioma, H3 G34-mutant	ENSG00000051180	RAD51	0.933	-1	model_prediction	2	False
EFO_0021505	diffuse hemispheric glioma, H3 G34-mutant	ENSG00000183648	NDUFB1	0.933	-1	model_prediction	2	False
EFO_0021505	diffuse hemispheric glioma, H3 G34-mutant	ENSG00000197122	SRC	0.933	-1	model_prediction	2	False
EFO_0021505	diffuse hemispheric glioma, H3 G34-mutant	ENSG00000062822	POLD1	0.932	-1	model_prediction	2	False
EFO_0021505	diffuse hemispheric glioma, H3 G34-mutant	ENSG00000178127	NDUFV2	0.932	-1	model_prediction	2	False
EFO_0021505	diffuse hemispheric glioma, H3 G34-mutant	ENSG00000130414	NDUFA10	0.931	-1	model_prediction	2	False
EFO_0021505	diffuse hemispheric glioma, H3 G34-mutant	ENSG00000062524	LTK	0.93	-1	model_prediction	2	False
EFO_0021505	diffuse hemispheric glioma, H3 G34-mutant	ENSG00000112851	ERBIN	0.93	-1	model_prediction	2	False
EFO_0021505	diffuse hemispheric glioma, H3 G34-mutant	ENSG00000151366	NDUFC2	0.929	-1	model_prediction	2	False
EFO_0021505	diffuse hemispheric glioma, H3 G34-mutant	ENSG00000160194	NDUFV3	0.929	-1	model_prediction	2	False
EFO_0021505	diffuse hemispheric glioma, H3 G34-mutant	ENSG00000128609	NDUFA5	0.928	-1	model_prediction	2	False
EFO_0021505	diffuse hemispheric glioma, H3 G34-mutant	ENSG00000139180	NDUFA9	0.928	-1	model_prediction	2	False
EFO_0021505	diffuse hemispheric glioma, H3 G34-mutant	ENSG00000168522	FNTA	0.928	-1	model_prediction	2	False
EFO_0021505	diffuse hemispheric glioma, H3 G34-mutant	ENSG00000109390	NDUFC1	0.927	-1	model_prediction	2	False
EFO_0021505	diffuse hemispheric glioma, H3 G34-mutant	ENSG00000170906	NDUFA3	0.927	-1	model_prediction	2	False
EFO_0021505	diffuse hemispheric glioma, H3 G34-mutant	ENSG00000267855	NDUFA7	0.927	-1	model_prediction	2	False
EFO_0021505	diffuse hemispheric glioma, H3 G34-mutant	ENSG00000143322	ABL2	0.926	-1	model_prediction	2	False
EFO_0021505	diffuse hemispheric glioma, H3 G34-mutant	ENSG00000065518	NDUFB4	0.925	-1	model_prediction	2	False
EFO_0021505	diffuse hemispheric glioma, H3 G34-mutant	ENSG00000077782	FGFR1	0.925	-1	model_prediction	2	False
EFO_0021505	diffuse hemispheric glioma, H3 G34-mutant	ENSG00000113851	CRBN	0.925	-1	model_prediction	2	False
EFO_0021505	diffuse hemispheric glioma, H3 G34-mutant	ENSG00000099795	NDUFB7	0.924	-1	model_prediction	2	False
EFO_0021505	diffuse hemispheric glioma, H3 G34-mutant	ENSG00000147684	NDUFB9	0.923	-1	model_prediction	2	False
EFO_0021505	diffuse hemispheric glioma, H3 G34-mutant	ENSG00000131495	NDUFA2	0.922	-1	model_prediction	2	False
EFO_0021505	diffuse hemispheric glioma, H3 G34-mutant	ENSG00000182578	CSF1R	0.921	-1	model_prediction	2	False
EFO_0021505	diffuse hemispheric glioma, H3 G34-mutant	ENSG00000184983	NDUFA6	0.92	-1	model_prediction	2	False
EFO_0021505	diffuse hemispheric glioma, H3 G34-mutant	ENSG00000189043	NDUFA4	0.92	-1	model_prediction	2	False
EFO_0021505	diffuse hemispheric glioma, H3 G34-mutant	ENSG00000049130	KITLG	0.919	-1	model_prediction	2	False
EFO_0021505	diffuse hemispheric glioma, H3 G34-mutant	ENSG00000115286	NDUFS7	0.919	-1	model_prediction	2	False
EFO_0021505	diffuse hemispheric glioma, H3 G34-mutant	ENSG00000122025	FLT3	0.918	-1	model_prediction	2	False
EFO_0021505	diffuse hemispheric glioma, H3 G34-mutant	ENSG00000125356	NDUFA1	0.918	-1	model_prediction	2	False
EFO_0021505	diffuse hemispheric glioma, H3 G34-mutant	ENSG00000168653	NDUFS5	0.917	-1	model_prediction	2	False
EFO_0021505	diffuse hemispheric glioma, H3 G34-mutant	ENSG00000174886	NDUFA11	0.917	-1	model_prediction	2	False
EFO_0021505	diffuse hemispheric glioma, H3 G34-mutant	ENSG00000213619	NDUFS3	0.916	-1	model_prediction	2	False
EFO_0021505	diffuse hemispheric glioma, H3 G34-mutant	ENSG00000164258	NDUFS4	0.915	-1	model_prediction	2	False
EFO_0021505	diffuse hemispheric glioma, H3 G34-mutant	ENSG00000119421	NDUFA8	0.914	-1	model_prediction	2	False
EFO_0021505	diffuse hemispheric glioma, H3 G34-mutant	ENSG00000143799	PARP1	0.914	-1	model_prediction	2	False
EFO_0021505	diffuse hemispheric glioma, H3 G34-mutant	ENSG00000169032	MAP2K1	0.914	-1	model_prediction	2	False
EFO_0021505	diffuse hemispheric glioma, H3 G34-mutant	ENSG00000174292	TNK1	0.914	-1	model_prediction	2	False
EFO_0021505	diffuse hemispheric glioma, H3 G34-mutant	ENSG00000115159	GPD2	0.912	-1	model_prediction	2	False
EFO_0021505	diffuse hemispheric glioma, H3 G34-mutant	ENSG00000157764	BRAF	0.912	-1	model_prediction	2	False
EFO_0021505	diffuse hemispheric glioma, H3 G34-mutant	ENSG00000167553	TUBA1C	0.912	-1	model_prediction	2	False
EFO_0021505	diffuse hemispheric glioma, H3 G34-mutant	ENSG00000198840	MT-ND3	0.911	-1	model_prediction	2	False
EFO_0021505	diffuse hemispheric glioma, H3 G34-mutant	ENSG00000145494	NDUFS6	0.91	-1	model_prediction	2	False
EFO_0021505	diffuse hemispheric glioma, H3 G34-mutant	ENSG00000164182	NDUFAF2	0.91	-1	model_prediction	2	False
EFO_0021505	diffuse hemispheric glioma, H3 G34-mutant	ENSG00000012983	MAP4K5	0.909	-1	model_prediction	2	False
EFO_0021505	diffuse hemispheric glioma, H3 G34-mutant	ENSG00000023228	NDUFS1	0.907	-1	model_prediction	2	False
EFO_0021505	diffuse hemispheric glioma, H3 G34-mutant	ENSG00000097007	ABL1	0.907	-1	model_prediction	2	False
EFO_0021505	diffuse hemispheric glioma, H3 G34-mutant	ENSG00000184428	TOP1MT	0.906	-1	model_prediction	2	False
EFO_0021505	diffuse hemispheric glioma, H3 G34-mutant	ENSG00000167986	DDB1	0.903	-1	model_prediction	2	False
EFO_0021505	diffuse hemispheric glioma, H3 G34-mutant	ENSG00000141068	KSR1	0.902	-1	model_prediction	2	False
EFO_0021505	diffuse hemispheric glioma, H3 G34-mutant	ENSG00000080224	EPHA6	0.901	-1	model_prediction	2	False
EFO_0021505	diffuse hemispheric glioma, H3 G34-mutant	ENSG00000198695	MT-ND6	0.9	-1	model_prediction	2	False
EFO_0021505	diffuse hemispheric glioma, H3 G34-mutant	ENSG00000135090	TAOK3	0.899	-1	model_prediction	2	False
EFO_0021505	diffuse hemispheric glioma, H3 G34-mutant	ENSG00000292357	CSF2RA	0.899	-1	model_prediction	2	False
EFO_0021505	diffuse hemispheric glioma, H3 G34-mutant	ENSG00000119013	NDUFB3	0.898	-1	model_prediction	2	False
EFO_0021505	diffuse hemispheric glioma, H3 G34-mutant	ENSG00000027644	INSRR	0.897	-1	model_prediction	2	False
EFO_0021505	diffuse hemispheric glioma, H3 G34-mutant	ENSG00000186716	BCR	0.897	-1	model_prediction	2	False
EFO_0021505	diffuse hemispheric glioma, H3 G34-mutant	ENSG00000198786	MT-ND5	0.897	-1	model_prediction	2	False
EFO_0021505	diffuse hemispheric glioma, H3 G34-mutant	ENSG00000167792	NDUFV1	0.896	-1	model_prediction	2	False
EFO_0021505	diffuse hemispheric glioma, H3 G34-mutant	ENSG00000137764	MAP2K5	0.895	-1	model_prediction	2	False
EFO_0021505	diffuse hemispheric glioma, H3 G34-mutant	ENSG00000120156	TEK	0.893	-1	model_prediction	2	False
EFO_0021505	diffuse hemispheric glioma, H3 G34-mutant	ENSG00000166136	NDUFB8	0.893	-1	model_prediction	2	False
EFO_0021505	diffuse hemispheric glioma, H3 G34-mutant	ENSG00000198763	MT-ND2	0.893	-1	model_prediction	2	False
EFO_0021505	diffuse hemispheric glioma, H3 G34-mutant	ENSG00000101336	HCK	0.892	-1	model_prediction	2	False
EFO_0021505	diffuse hemispheric glioma, H3 G34-mutant	ENSG00000198886	MT-ND4	0.89	-1	model_prediction	2	False
EFO_0021505	diffuse hemispheric glioma, H3 G34-mutant	ENSG00000169071	ROR2	0.889	-1	model_prediction	2	False
EFO_0021505	diffuse hemispheric glioma, H3 G34-mutant	ENSG00000088832	FKBP1A	0.888	-1	model_prediction	2	False
EFO_0021505	diffuse hemispheric glioma, H3 G34-mutant	ENSG00000183317	EPHA10	0.887	-1	model_prediction	2	False
EFO_0021505	diffuse hemispheric glioma, H3 G34-mutant	ENSG00000182580	EPHB3	0.886	-1	model_prediction	2	False
EFO_0021505	diffuse hemispheric glioma, H3 G34-mutant	ENSG00000145242	EPHA5	0.885	-1	model_prediction	2	False
EFO_0021505	diffuse hemispheric glioma, H3 G34-mutant	ENSG00000185633	NDUFA4L2	0.883	-1	model_prediction	2	False
EFO_0021505	diffuse hemispheric glioma, H3 G34-mutant	ENSG00000196455	PIK3R4	0.882	-1	model_prediction	2	False
EFO_0021505	diffuse hemispheric glioma, H3 G34-mutant	ENSG00000186010	NDUFA13	0.881	-1	model_prediction	2	False
EFO_0021505	diffuse hemispheric glioma, H3 G34-mutant	ENSG00000061938	TNK2	0.879	-1	model_prediction	2	False
EFO_0021505	diffuse hemispheric glioma, H3 G34-mutant	ENSG00000123416	TUBA1B	0.879	-1	model_prediction	2	False
EFO_0021505	diffuse hemispheric glioma, H3 G34-mutant	ENSG00000164219	PGGT1B	0.878	-1	model_prediction	2	False
EFO_0021505	diffuse hemispheric glioma, H3 G34-mutant	ENSG00000004779	NDUFAB1	0.877	-1	model_prediction	2	False
EFO_0021505	diffuse hemispheric glioma, H3 G34-mutant	ENSG00000070759	TESK2	0.877	-1	model_prediction	2	False
EFO_0021505	diffuse hemispheric glioma, H3 G34-mutant	ENSG00000158406	H4C8	0.877	-1	model_prediction	2	False
EFO_0021505	diffuse hemispheric glioma, H3 G34-mutant	ENSG00000151422	FER	0.876	-1	model_prediction	2	False
EFO_0021505	diffuse hemispheric glioma, H3 G34-mutant	ENSG00000165264	NDUFB6	0.876	-1	model_prediction	2	False
EFO_0021505	diffuse hemispheric glioma, H3 G34-mutant	ENSG00000182511	FES	0.872	-1	model_prediction	2	False
EFO_0021505	diffuse hemispheric glioma, H3 G34-mutant	ENSG00000011566	MAP4K3	0.868	-1	model_prediction	2	False
EFO_0021505	diffuse hemispheric glioma, H3 G34-mutant	ENSG00000112294	ALDH5A1	0.868	-1	model_prediction	2	False
EFO_0021505	diffuse hemispheric glioma, H3 G34-mutant	ENSG00000198888	MT-ND1	0.867	-1	model_prediction	2	False
EFO_0021505	diffuse hemispheric glioma, H3 G34-mutant	ENSG00000118971	CCND2	0.865	-1	model_prediction	2	False
EFO_0021505	diffuse hemispheric glioma, H3 G34-mutant	ENSG00000112576	CCND3	0.861	-1	model_prediction	2	False
EFO_0021505	diffuse hemispheric glioma, H3 G34-mutant	ENSG00000171094	ALK	0.86	-1	model_prediction	2	False
EFO_0021505	diffuse hemispheric glioma, H3 G34-mutant	ENSG00000100387	RBX1	0.859	-1	model_prediction	2	False
EFO_0021505	diffuse hemispheric glioma, H3 G34-mutant	ENSG00000034152	MAP2K3	0.856	-1	model_prediction	2	False
EFO_0021505	diffuse hemispheric glioma, H3 G34-mutant	ENSG00000137601	NEK1	0.856	-1	model_prediction	2	False
EFO_0021505	diffuse hemispheric glioma, H3 G34-mutant	ENSG00000113263	ITK	0.855	-1	model_prediction	2	False
EFO_0021505	diffuse hemispheric glioma, H3 G34-mutant	ENSG00000141506	PIK3R5	0.854	-1	model_prediction	2	False
EFO_0021505	diffuse hemispheric glioma, H3 G34-mutant	ENSG00000075413	MARK3	0.853	-1	model_prediction	2	False
EFO_0021505	diffuse hemispheric glioma, H3 G34-mutant	ENSG00000013441	CLK1	0.851	-1	model_prediction	2	False
EFO_0021505	diffuse hemispheric glioma, H3 G34-mutant	ENSG00000065613	SLK	0.846	-1	model_prediction	2	False
EFO_0021505	diffuse hemispheric glioma, H3 G34-mutant	ENSG00000077264	PAK3	0.845	-1	model_prediction	2	False
EFO_0021505	diffuse hemispheric glioma, H3 G34-mutant	ENSG00000138613	APH1B	0.845	-1	model_prediction	2	False
EFO_0021505	diffuse hemispheric glioma, H3 G34-mutant	ENSG00000198712	MT-CO2	0.843	-1	model_prediction	2	False
EFO_0021505	diffuse hemispheric glioma, H3 G34-mutant	ENSG00000117020	AKT3	0.842	-1	model_prediction	2	False
EFO_0021505	diffuse hemispheric glioma, H3 G34-mutant	ENSG00000149269	PAK1	0.842	-1	model_prediction	2	False
EFO_0021505	diffuse hemispheric glioma, H3 G34-mutant	ENSG00000089692	LAG3	0.84	-1	model_prediction	2	False
EFO_0021505	diffuse hemispheric glioma, H3 G34-mutant	ENSG00000139842	CUL4A	0.839	-1	model_prediction	2	False
EFO_0021505	diffuse hemispheric glioma, H3 G34-mutant	ENSG00000010810	FYN	0.835	-1	model_prediction	2	False
EFO_0021505	diffuse hemispheric glioma, H3 G34-mutant	ENSG00000133216	EPHB2	0.835	-1	model_prediction	2	False
EFO_0021505	diffuse hemispheric glioma, H3 G34-mutant	ENSG00000101349	PAK5	0.83	-1	model_prediction	2	False
EFO_0021505	diffuse hemispheric glioma, H3 G34-mutant	ENSG00000163599	CTLA4	1.0	1	known_positive	2	False
EFO_0021505	diffuse hemispheric glioma, H3 G34-mutant	ENSG00000188389	PDCD1	1.0	1	known_positive	2	False
EFO_0021425	pigmentary glaucoma	ENSG00000261456	TUBB8	0.815	-1	model_prediction	0	True
EFO_0021425	pigmentary glaucoma	ENSG00000123201	GUCY1B2	0.717	-1	model_prediction	0	True
EFO_0021425	pigmentary glaucoma	ENSG00000088832	FKBP1A	0.682	-1	model_prediction	0	True
EFO_0020989	bone marrow transplantation	ENSG00000106348	IMPDH1	0.751	-1	model_prediction	0	True
EFO_0020989	bone marrow transplantation	ENSG00000123201	GUCY1B2	0.666	-1	model_prediction	0	True
EFO_0020985	central nervous system embryonal neoplasm	ENSG00000261456	TUBB8	0.975	-1	model_prediction	0	True
EFO_0020985	central nervous system embryonal neoplasm	ENSG00000173213	TUBB8B	0.957	-1	model_prediction	0	True
EFO_0020985	central nervous system embryonal neoplasm	ENSG00000176014	TUBB6	0.949	-1	model_prediction	0	True
EFO_0020985	central nervous system embryonal neoplasm	ENSG00000184428	TOP1MT	0.942	-1	model_prediction	0	True
EFO_0020985	central nervous system embryonal neoplasm	ENSG00000101162	TUBB1	0.937	-1	model_prediction	0	True
EFO_0020985	central nervous system embryonal neoplasm	ENSG00000196230	TUBB	0.927	-1	model_prediction	0	True
EFO_0020985	central nervous system embryonal neoplasm	ENSG00000137267	TUBB2A	0.925	-1	model_prediction	0	True
EFO_0020985	central nervous system embryonal neoplasm	ENSG00000188229	TUBB4B	0.925	-1	model_prediction	0	True
EFO_0020985	central nervous system embryonal neoplasm	ENSG00000077097	TOP2B	0.921	-1	model_prediction	0	True
EFO_0020985	central nervous system embryonal neoplasm	ENSG00000088832	FKBP1A	0.918	-1	model_prediction	0	True
EFO_0020985	central nervous system embryonal neoplasm	ENSG00000104833	TUBB4A	0.917	-1	model_prediction	0	True
EFO_0020985	central nervous system embryonal neoplasm	ENSG00000137285	TUBB2B	0.917	-1	model_prediction	0	True
EFO_0020985	central nervous system embryonal neoplasm	ENSG00000152086	TUBA3E	0.898	-1	model_prediction	0	True
EFO_0020985	central nervous system embryonal neoplasm	ENSG00000075886	TUBA3D	0.894	-1	model_prediction	0	True
EFO_0020985	central nervous system embryonal neoplasm	ENSG00000106628	POLD2	0.891	-1	model_prediction	0	True
EFO_0020985	central nervous system embryonal neoplasm	ENSG00000123201	GUCY1B2	0.888	-1	model_prediction	0	True
EFO_0020985	central nervous system embryonal neoplasm	ENSG00000178462	TUBAL3	0.885	-1	model_prediction	0	True
EFO_0020985	central nervous system embryonal neoplasm	ENSG00000183785	TUBA8	0.882	-1	model_prediction	0	True
EFO_0020985	central nervous system embryonal neoplasm	ENSG00000146143	PRIM2	0.879	-1	model_prediction	0	True
EFO_0020985	central nervous system embryonal neoplasm	ENSG00000198056	PRIM1	0.877	-1	model_prediction	0	True
EFO_0020985	central nervous system embryonal neoplasm	ENSG00000014138	POLA2	0.874	-1	model_prediction	0	True
EFO_0020985	central nervous system embryonal neoplasm	ENSG00000127824	TUBA4A	0.867	-1	model_prediction	0	True
EFO_0020985	central nervous system embryonal neoplasm	ENSG00000198033	TUBA3C	0.836	-1	model_prediction	0	True
EFO_0020985	central nervous system embryonal neoplasm	ENSG00000175482	POLD4	0.829	-1	model_prediction	0	True
EFO_0020985	central nervous system embryonal neoplasm	ENSG00000101868	POLA1	0.823	-1	model_prediction	0	True
EFO_0020985	central nervous system embryonal neoplasm	ENSG00000077514	POLD3	0.814	-1	model_prediction	0	True
EFO_0020985	central nervous system embryonal neoplasm	ENSG00000100479	POLE2	0.803	-1	model_prediction	0	True
EFO_0020985	central nervous system embryonal neoplasm	ENSG00000106348	IMPDH1	0.791	-1	model_prediction	0	True
EFO_0020985	central nervous system embryonal neoplasm	ENSG00000007314	SCN4A	0.777	-1	model_prediction	0	True
EFO_0020985	central nervous system embryonal neoplasm	ENSG00000258947	TUBB3	0.765	-1	model_prediction	0	True
EFO_0020985	central nervous system embryonal neoplasm	ENSG00000257365	FNTB	0.761	-1	model_prediction	0	True
EFO_0020985	central nervous system embryonal neoplasm	ENSG00000148229	POLE3	0.757	-1	model_prediction	0	True
EFO_0020985	central nervous system embryonal neoplasm	ENSG00000131747	TOP2A	0.754	-1	model_prediction	0	True
EFO_0020985	central nervous system embryonal neoplasm	ENSG00000168522	FNTA	0.711	-1	model_prediction	0	True
EFO_0020985	central nervous system embryonal neoplasm	ENSG00000185313	SCN10A	0.705	-1	model_prediction	0	True
EFO_0020985	central nervous system embryonal neoplasm	ENSG00000173486	FKBP2	0.703	-1	model_prediction	0	True
EFO_0020985	central nervous system embryonal neoplasm	ENSG00000177084	POLE	0.686	-1	model_prediction	0	True
EFO_0020985	central nervous system embryonal neoplasm	ENSG00000168356	SCN11A	0.683	-1	model_prediction	0	True
EFO_0020984	skin sensitization	ENSG00000261456	TUBB8	0.703	-1	model_prediction	0	True
EFO_0020974	revision of total joint arthroplasty	ENSG00000123201	GUCY1B2	0.851	-1	model_prediction	0	True
EFO_0020974	revision of total joint arthroplasty	ENSG00000261456	TUBB8	0.815	-1	model_prediction	0	True
EFO_0020972	revision of total knee arthroplasty	ENSG00000123201	GUCY1B2	0.975	-1	model_prediction	0	True
EFO_0020972	revision of total knee arthroplasty	ENSG00000261456	TUBB8	0.927	-1	model_prediction	0	True
EFO_0020972	revision of total knee arthroplasty	ENSG00000088832	FKBP1A	0.887	-1	model_prediction	0	True
EFO_0020972	revision of total knee arthroplasty	ENSG00000182256	GABRG3	0.863	-1	model_prediction	0	True
EFO_0020972	revision of total knee arthroplasty	ENSG00000151834	GABRA2	0.851	-1	model_prediction	0	True
EFO_0020972	revision of total knee arthroplasty	ENSG00000186297	GABRA5	0.845	-1	model_prediction	0	True
EFO_0020972	revision of total knee arthroplasty	ENSG00000105650	PDE4C	0.838	-1	model_prediction	0	True
EFO_0020972	revision of total knee arthroplasty	ENSG00000007314	SCN4A	0.806	-1	model_prediction	0	True
EFO_0020972	revision of total knee arthroplasty	ENSG00000176014	TUBB6	0.805	-1	model_prediction	0	True
EFO_0020972	revision of total knee arthroplasty	ENSG00000101162	TUBB1	0.786	-1	model_prediction	0	True
EFO_0020972	revision of total knee arthroplasty	ENSG00000184160	ADRA2C	0.777	-1	model_prediction	0	True
EFO_0020972	revision of total knee arthroplasty	ENSG00000196230	TUBB	0.764	-1	model_prediction	0	True
EFO_0020972	revision of total knee arthroplasty	ENSG00000104833	TUBB4A	0.762	-1	model_prediction	0	True
EFO_0020972	revision of total knee arthroplasty	ENSG00000113327	GABRG2	0.741	-1	model_prediction	0	True
EFO_0020972	revision of total knee arthroplasty	ENSG00000109158	GABRA4	0.731	-1	model_prediction	0	True
EFO_0020972	revision of total knee arthroplasty	ENSG00000183185	GABRR3	0.717	-1	model_prediction	0	True
EFO_0020972	revision of total knee arthroplasty	ENSG00000173213	TUBB8B	0.712	-1	model_prediction	0	True
EFO_0020972	revision of total knee arthroplasty	ENSG00000145863	GABRA6	0.71	-1	model_prediction	0	True
EFO_0020972	revision of total knee arthroplasty	ENSG00000011677	GABRA3	0.707	-1	model_prediction	0	True
EFO_0020972	revision of total knee arthroplasty	ENSG00000188229	TUBB4B	0.704	-1	model_prediction	0	True
EFO_0020972	revision of total knee arthroplasty	ENSG00000163285	GABRG1	0.7	-1	model_prediction	0	True
EFO_0020972	revision of total knee arthroplasty	ENSG00000109390	NDUFC1	0.688	-1	model_prediction	0	True
EFO_0020972	revision of total knee arthroplasty	ENSG00000106628	POLD2	0.68	-1	model_prediction	0	True
EFO_0020972	revision of total knee arthroplasty	ENSG00000168356	SCN11A	0.678	-1	model_prediction	0	True
EFO_0020972	revision of total knee arthroplasty	ENSG00000153253	SCN3A	0.67	-1	model_prediction	0	True
EFO_0020972	revision of total knee arthroplasty	ENSG00000106348	IMPDH1	0.667	-1	model_prediction	0	True
EFO_0020972	revision of total knee arthroplasty	ENSG00000137267	TUBB2A	0.662	-1	model_prediction	0	True
EFO_0020972	revision of total knee arthroplasty	ENSG00000178057	NDUFAF3	0.662	-1	model_prediction	0	True
EFO_0020972	revision of total knee arthroplasty	ENSG00000185313	SCN10A	0.655	-1	model_prediction	0	True
EFO_0020972	revision of total knee arthroplasty	ENSG00000137806	NDUFAF1	0.65	-1	model_prediction	0	True
EFO_0020920	hepatic lesion	ENSG00000261456	TUBB8	0.893	-1	model_prediction	0	True
EFO_0020920	hepatic lesion	ENSG00000123201	GUCY1B2	0.848	-1	model_prediction	0	True
EFO_0020920	hepatic lesion	ENSG00000088832	FKBP1A	0.821	-1	model_prediction	0	True
EFO_0020920	hepatic lesion	ENSG00000176014	TUBB6	0.774	-1	model_prediction	0	True
EFO_0020920	hepatic lesion	ENSG00000101162	TUBB1	0.734	-1	model_prediction	0	True
EFO_0020920	hepatic lesion	ENSG00000173213	TUBB8B	0.727	-1	model_prediction	0	True
EFO_0020920	hepatic lesion	ENSG00000196230	TUBB	0.717	-1	model_prediction	0	True
EFO_0020920	hepatic lesion	ENSG00000106628	POLD2	0.7	-1	model_prediction	0	True
EFO_0020920	hepatic lesion	ENSG00000104833	TUBB4A	0.695	-1	model_prediction	0	True
EFO_0020920	hepatic lesion	ENSG00000188229	TUBB4B	0.688	-1	model_prediction	0	True
EFO_0020918	non-allergic anaphylaxis	ENSG00000261456	TUBB8	0.743	-1	model_prediction	0	True
EFO_0020918	non-allergic anaphylaxis	ENSG00000123201	GUCY1B2	0.707	-1	model_prediction	0	True
EFO_0020916	performance enhancing product use	ENSG00000011677	GABRA3	0.994	-1	model_prediction	4	False
EFO_0020916	performance enhancing product use	ENSG00000183185	GABRR3	0.994	-1	model_prediction	4	False
EFO_0020916	performance enhancing product use	ENSG00000022355	GABRA1	0.993	-1	model_prediction	4	False
EFO_0020916	performance enhancing product use	ENSG00000109158	GABRA4	0.993	-1	model_prediction	4	False
EFO_0020916	performance enhancing product use	ENSG00000111886	GABRR2	0.993	-1	model_prediction	4	False
EFO_0020916	performance enhancing product use	ENSG00000145863	GABRA6	0.993	-1	model_prediction	4	False
EFO_0020916	performance enhancing product use	ENSG00000163285	GABRG1	0.993	-1	model_prediction	4	False
EFO_0020916	performance enhancing product use	ENSG00000186297	GABRA5	0.993	-1	model_prediction	4	False
EFO_0020916	performance enhancing product use	ENSG00000268089	GABRQ	0.993	-1	model_prediction	4	False
EFO_0020916	performance enhancing product use	ENSG00000146276	GABRR1	0.992	-1	model_prediction	4	False
EFO_0020916	performance enhancing product use	ENSG00000102287	GABRE	0.991	-1	model_prediction	4	False
EFO_0020916	performance enhancing product use	ENSG00000151834	GABRA2	0.991	-1	model_prediction	4	False
EFO_0020916	performance enhancing product use	ENSG00000182256	GABRG3	0.991	-1	model_prediction	4	False
EFO_0020916	performance enhancing product use	ENSG00000187730	GABRD	0.991	-1	model_prediction	4	False
EFO_0020916	performance enhancing product use	ENSG00000145864	GABRB2	0.99	-1	model_prediction	4	False
EFO_0020916	performance enhancing product use	ENSG00000094755	GABRP	0.989	-1	model_prediction	4	False
EFO_0020916	performance enhancing product use	ENSG00000166206	GABRB3	0.989	-1	model_prediction	4	False
EFO_0020916	performance enhancing product use	ENSG00000178084	HTR3C	0.989	-1	model_prediction	4	False
EFO_0020916	performance enhancing product use	ENSG00000186038	HTR3E	0.989	-1	model_prediction	4	False
EFO_0020916	performance enhancing product use	ENSG00000186090	HTR3D	0.989	-1	model_prediction	4	False
EFO_0020916	performance enhancing product use	ENSG00000116032	GRIN3B	0.988	-1	model_prediction	4	False
EFO_0020916	performance enhancing product use	ENSG00000184160	ADRA2C	0.986	-1	model_prediction	4	False
EFO_0020916	performance enhancing product use	ENSG00000116329	OPRD1	0.985	-1	model_prediction	4	False
EFO_0020916	performance enhancing product use	ENSG00000150594	ADRA2A	0.981	-1	model_prediction	4	False
EFO_0020916	performance enhancing product use	ENSG00000198785	GRIN3A	0.981	-1	model_prediction	4	False
EFO_0020916	performance enhancing product use	ENSG00000082556	OPRK1	0.979	-1	model_prediction	4	False
EFO_0020916	performance enhancing product use	ENSG00000161509	GRIN2C	0.978	-1	model_prediction	4	False
EFO_0020916	performance enhancing product use	ENSG00000105464	GRIN2D	0.977	-1	model_prediction	4	False
EFO_0020916	performance enhancing product use	ENSG00000183454	GRIN2A	0.977	-1	model_prediction	4	False
EFO_0020916	performance enhancing product use	ENSG00000164270	HTR4	0.974	-1	model_prediction	4	False
EFO_0020916	performance enhancing product use	ENSG00000152208	GRID2	0.973	-1	model_prediction	4	False
EFO_0020916	performance enhancing product use	ENSG00000153956	CACNA2D1	0.972	-1	model_prediction	4	False
EFO_0020916	performance enhancing product use	ENSG00000170214	ADRA1B	0.972	-1	model_prediction	4	False
EFO_0020916	performance enhancing product use	ENSG00000105650	PDE4C	0.97	-1	model_prediction	4	False
EFO_0020916	performance enhancing product use	ENSG00000108576	SLC6A4	0.97	-1	model_prediction	4	False
EFO_0020916	performance enhancing product use	ENSG00000176884	GRIN1	0.969	-1	model_prediction	4	False
EFO_0020916	performance enhancing product use	ENSG00000184984	CHRM5	0.967	-1	model_prediction	4	False
EFO_0020916	performance enhancing product use	ENSG00000103546	SLC6A2	0.965	-1	model_prediction	4	False
EFO_0020916	performance enhancing product use	ENSG00000179546	HTR1D	0.965	-1	model_prediction	4	False
EFO_0020916	performance enhancing product use	ENSG00000133019	CHRM3	0.963	-1	model_prediction	4	False
EFO_0020916	performance enhancing product use	ENSG00000136546	SCN7A	0.963	-1	model_prediction	4	False
EFO_0020916	performance enhancing product use	ENSG00000168539	CHRM1	0.962	-1	model_prediction	4	False
EFO_0020916	performance enhancing product use	ENSG00000109163	GNRHR	0.961	-1	model_prediction	4	False
EFO_0020916	performance enhancing product use	ENSG00000273079	GRIN2B	0.961	-1	model_prediction	4	False
EFO_0020916	performance enhancing product use	ENSG00000181072	CHRM2	0.96	-1	model_prediction	4	False
EFO_0020916	performance enhancing product use	ENSG00000165970	SLC6A5	0.959	-1	model_prediction	4	False
EFO_0020916	performance enhancing product use	ENSG00000170425	ADORA2B	0.959	-1	model_prediction	4	False
EFO_0020916	performance enhancing product use	ENSG00000169432	SCN9A	0.958	-1	model_prediction	4	False
EFO_0020916	performance enhancing product use	ENSG00000113448	PDE4D	0.957	-1	model_prediction	4	False
EFO_0020916	performance enhancing product use	ENSG00000125675	GRIA3	0.957	-1	model_prediction	4	False
EFO_0020916	performance enhancing product use	ENSG00000118432	CNR1	0.956	-1	model_prediction	4	False
EFO_0020916	performance enhancing product use	ENSG00000101958	GLRA2	0.955	-1	model_prediction	4	False
EFO_0020916	performance enhancing product use	ENSG00000112038	OPRM1	0.955	-1	model_prediction	4	False
EFO_0020916	performance enhancing product use	ENSG00000152578	GRIA4	0.954	-1	model_prediction	4	False
EFO_0020916	performance enhancing product use	ENSG00000074410	CA12	0.953	-1	model_prediction	4	False
EFO_0020916	performance enhancing product use	ENSG00000153253	SCN3A	0.953	-1	model_prediction	4	False
EFO_0020916	performance enhancing product use	ENSG00000151577	DRD3	0.951	-1	model_prediction	4	False
EFO_0020916	performance enhancing product use	ENSG00000179097	HTR1F	0.951	-1	model_prediction	4	False
EFO_0020916	performance enhancing product use	ENSG00000109738	GLRB	0.95	-1	model_prediction	4	False
EFO_0020916	performance enhancing product use	ENSG00000171189	GRIK1	0.95	-1	model_prediction	4	False
EFO_0020916	performance enhancing product use	ENSG00000187266	EPOR	0.95	-1	model_prediction	4	False
EFO_0020916	performance enhancing product use	ENSG00000147246	HTR2C	0.949	-1	model_prediction	4	False
EFO_0020916	performance enhancing product use	ENSG00000168356	SCN11A	0.949	-1	model_prediction	4	False
EFO_0020916	performance enhancing product use	ENSG00000168830	HTR1E	0.949	-1	model_prediction	4	False
EFO_0020916	performance enhancing product use	ENSG00000256713	PGA5	0.949	-1	model_prediction	4	False
EFO_0020916	performance enhancing product use	ENSG00000065989	PDE4A	0.948	-1	model_prediction	4	False
EFO_0020916	performance enhancing product use	ENSG00000148408	CACNA1B	0.948	-1	model_prediction	4	False
EFO_0020916	performance enhancing product use	ENSG00000171873	ADRA1D	0.948	-1	model_prediction	4	False
EFO_0020916	performance enhancing product use	ENSG00000069696	DRD4	0.947	-1	model_prediction	4	False
EFO_0020916	performance enhancing product use	ENSG00000070985	TRPM5	0.947	-1	model_prediction	4	False
EFO_0020916	performance enhancing product use	ENSG00000101180	HRH3	0.947	-1	model_prediction	4	False
EFO_0020916	performance enhancing product use	ENSG00000274286	ADRA2B	0.947	-1	model_prediction	4	False
EFO_0020916	performance enhancing product use	ENSG00000145451	GLRA3	0.946	-1	model_prediction	4	False
EFO_0020916	performance enhancing product use	ENSG00000155511	GRIA1	0.945	-1	model_prediction	4	False
EFO_0020916	performance enhancing product use	ENSG00000183873	SCN5A	0.944	-1	model_prediction	4	False
EFO_0020916	performance enhancing product use	ENSG00000126895	AVPR2	0.943	-1	model_prediction	4	False
EFO_0020916	performance enhancing product use	ENSG00000132164	SLC6A11	0.943	-1	model_prediction	4	False
EFO_0020916	performance enhancing product use	ENSG00000166148	AVPR1A	0.943	-1	model_prediction	4	False
EFO_0020916	performance enhancing product use	ENSG00000167434	CA4	0.943	-1	model_prediction	4	False
EFO_0020916	performance enhancing product use	ENSG00000136928	GABBR2	0.942	-1	model_prediction	4	False
EFO_0020916	performance enhancing product use	ENSG00000156973	PDE6D	0.942	-1	model_prediction	4	False
EFO_0020916	performance enhancing product use	ENSG00000204681	GABBR1	0.942	-1	model_prediction	4	False
EFO_0020916	performance enhancing product use	ENSG00000149575	SCN2B	0.941	-1	model_prediction	4	False
EFO_0020916	performance enhancing product use	ENSG00000123201	GUCY1B2	0.94	-1	model_prediction	4	False
EFO_0020916	performance enhancing product use	ENSG00000282608	ADORA3	0.939	-1	model_prediction	4	False
EFO_0020916	performance enhancing product use	ENSG00000182771	GRID1	0.938	-1	model_prediction	4	False
EFO_0020916	performance enhancing product use	ENSG00000105737	GRIK5	0.937	-1	model_prediction	4	False
EFO_0020916	performance enhancing product use	ENSG00000185527	PDE6G	0.937	-1	model_prediction	4	False
EFO_0020916	performance enhancing product use	ENSG00000184588	PDE4B	0.936	-1	model_prediction	4	False
EFO_0020916	performance enhancing product use	ENSG00000196876	SCN8A	0.936	-1	model_prediction	4	False
EFO_0020916	performance enhancing product use	ENSG00000007314	SCN4A	0.935	-1	model_prediction	4	False
EFO_0020916	performance enhancing product use	ENSG00000166736	HTR3A	0.934	-1	model_prediction	4	False
EFO_0020916	performance enhancing product use	ENSG00000120251	GRIA2	0.932	-1	model_prediction	4	False
EFO_0020916	performance enhancing product use	ENSG00000147955	SIGMAR1	0.932	-1	model_prediction	4	False
EFO_0020916	performance enhancing product use	ENSG00000152822	GRM1	0.931	-1	model_prediction	4	False
EFO_0020916	performance enhancing product use	ENSG00000011083	SLC6A7	0.93	-1	model_prediction	4	False
EFO_0020916	performance enhancing product use	ENSG00000144285	SCN1A	0.929	-1	model_prediction	4	False
EFO_0020916	performance enhancing product use	ENSG00000102468	HTR2A	0.928	-1	model_prediction	4	False
EFO_0020916	performance enhancing product use	ENSG00000149403	GRIK4	0.928	-1	model_prediction	4	False
EFO_0020916	performance enhancing product use	ENSG00000093010	COMT	0.926	-1	model_prediction	4	False
EFO_0020916	performance enhancing product use	ENSG00000172572	PDE3A	0.926	-1	model_prediction	4	False
EFO_0020916	performance enhancing product use	ENSG00000132437	DDC	0.925	-1	model_prediction	4	False
EFO_0020916	performance enhancing product use	ENSG00000163873	GRIK3	0.924	-1	model_prediction	4	False
EFO_0020916	performance enhancing product use	ENSG00000178394	HTR1A	0.924	-1	model_prediction	4	False
EFO_0020916	performance enhancing product use	ENSG00000132915	PDE6A	0.923	-1	model_prediction	4	False
EFO_0020916	performance enhancing product use	ENSG00000164418	GRIK2	0.923	-1	model_prediction	4	False
EFO_0020916	performance enhancing product use	ENSG00000056291	NPFFR2	0.922	-1	model_prediction	4	False
EFO_0020916	performance enhancing product use	ENSG00000171408	PDE7B	0.922	-1	model_prediction	4	False
EFO_0020916	performance enhancing product use	ENSG00000095464	PDE6C	0.921	-1	model_prediction	4	False
EFO_0020916	performance enhancing product use	ENSG00000101204	CHRNA4	0.918	-1	model_prediction	4	False
EFO_0020916	performance enhancing product use	ENSG00000112541	PDE10A	0.917	-1	model_prediction	4	False
EFO_0020916	performance enhancing product use	ENSG00000134640	MTNR1B	0.916	-1	model_prediction	4	False
EFO_0020916	performance enhancing product use	ENSG00000196517	SLC6A9	0.916	-1	model_prediction	4	False
EFO_0020916	performance enhancing product use	ENSG00000072041	SLC6A15	0.915	-1	model_prediction	4	False
EFO_0020916	performance enhancing product use	ENSG00000080293	SCTR	0.913	-1	model_prediction	4	False
EFO_0020916	performance enhancing product use	ENSG00000171596	NMUR1	0.913	-1	model_prediction	4	False
EFO_0020916	performance enhancing product use	ENSG00000185313	SCN10A	0.913	-1	model_prediction	4	False
EFO_0020916	performance enhancing product use	ENSG00000169676	DRD5	0.912	-1	model_prediction	4	False
EFO_0020916	performance enhancing product use	ENSG00000135605	TEC	0.911	-1	model_prediction	4	False
EFO_0020916	performance enhancing product use	ENSG00000136531	SCN2A	0.911	-1	model_prediction	4	False
EFO_0020916	performance enhancing product use	ENSG00000166257	SCN3B	0.911	-1	model_prediction	4	False
EFO_0020916	performance enhancing product use	ENSG00000163485	ADORA1	0.91	-1	model_prediction	4	False
EFO_0020916	performance enhancing product use	ENSG00000189221	MAOA	0.91	-1	model_prediction	4	False
EFO_0020916	performance enhancing product use	ENSG00000073417	PDE8A	0.908	-1	model_prediction	4	False
EFO_0020916	performance enhancing product use	ENSG00000081248	CACNA1S	0.908	-1	model_prediction	4	False
EFO_0020916	performance enhancing product use	ENSG00000158748	HTR6	0.908	-1	model_prediction	4	False
EFO_0020916	performance enhancing product use	ENSG00000184845	DRD1	0.905	-1	model_prediction	4	False
EFO_0020916	performance enhancing product use	ENSG00000065325	GLP2R	0.904	-1	model_prediction	4	False
EFO_0020916	performance enhancing product use	ENSG00000113231	PDE8B	0.904	-1	model_prediction	4	False
EFO_0020916	performance enhancing product use	ENSG00000163394	CCKAR	0.904	-1	model_prediction	4	False
EFO_0020916	performance enhancing product use	ENSG00000105711	SCN1B	0.903	-1	model_prediction	4	False
EFO_0020916	performance enhancing product use	ENSG00000144230	GPR17	0.9	-1	model_prediction	4	False
EFO_0020916	performance enhancing product use	ENSG00000160716	CHRNB2	0.9	-1	model_prediction	4	False
EFO_0020916	performance enhancing product use	ENSG00000131389	SLC6A6	0.899	-1	model_prediction	4	False
EFO_0020916	performance enhancing product use	ENSG00000152270	PDE3B	0.899	-1	model_prediction	4	False
EFO_0020916	performance enhancing product use	ENSG00000087085	ACHE	0.898	-1	model_prediction	4	False
EFO_0020916	performance enhancing product use	ENSG00000185231	MC2R	0.898	-1	model_prediction	4	False
EFO_0020916	performance enhancing product use	ENSG00000237110	TAAR9	0.898	-1	model_prediction	4	False
EFO_0020916	performance enhancing product use	ENSG00000139053	PDE6H	0.897	-1	model_prediction	4	False
EFO_0020916	performance enhancing product use	ENSG00000198049	AVPR1B	0.896	-1	model_prediction	4	False
EFO_0020916	performance enhancing product use	ENSG00000069018	TRPC7	0.892	-1	model_prediction	4	False
EFO_0020916	performance enhancing product use	ENSG00000198216	CACNA1E	0.891	-1	model_prediction	4	False
EFO_0020916	performance enhancing product use	ENSG00000102239	BRS3	0.89	-1	model_prediction	4	False
EFO_0020916	performance enhancing product use	ENSG00000115252	PDE1A	0.89	-1	model_prediction	4	False
EFO_0020916	performance enhancing product use	ENSG00000142319	SLC6A3	0.888	-1	model_prediction	4	False
EFO_0020916	performance enhancing product use	ENSG00000149305	HTR3B	0.888	-1	model_prediction	4	False
EFO_0020916	performance enhancing product use	ENSG00000137672	TRPC6	0.887	-1	model_prediction	4	False
EFO_0020916	performance enhancing product use	ENSG00000167397	VKORC1	0.887	-1	model_prediction	4	False
EFO_0020916	performance enhancing product use	ENSG00000138735	PDE5A	0.886	-1	model_prediction	4	False
EFO_0020916	performance enhancing product use	ENSG00000010379	SLC6A13	0.885	-1	model_prediction	4	False
EFO_0020916	performance enhancing product use	ENSG00000128310	GALR3	0.885	-1	model_prediction	4	False
EFO_0020916	performance enhancing product use	ENSG00000186642	PDE2A	0.882	-1	model_prediction	4	False
EFO_0020916	performance enhancing product use	ENSG00000146385	TAAR8	0.88	-1	model_prediction	4	False
EFO_0020916	performance enhancing product use	ENSG00000188778	ADRB3	0.88	-1	model_prediction	4	False
EFO_0020916	performance enhancing product use	ENSG00000123360	PDE1B	0.879	-1	model_prediction	4	False
EFO_0020916	performance enhancing product use	ENSG00000180720	CHRM4	0.878	-1	model_prediction	4	False
EFO_0020916	performance enhancing product use	ENSG00000110881	ASIC1	0.874	-1	model_prediction	4	False
EFO_0020916	performance enhancing product use	ENSG00000145692	BHMT	0.869	-1	model_prediction	4	False
EFO_0020916	performance enhancing product use	ENSG00000128271	ADORA2A	0.866	-1	model_prediction	4	False
EFO_0020916	performance enhancing product use	ENSG00000095303	PTGS1	0.864	-1	model_prediction	4	False
EFO_0020916	performance enhancing product use	ENSG00000168959	GRM5	0.863	-1	model_prediction	4	False
EFO_0020916	performance enhancing product use	ENSG00000179603	GRM8	0.863	-1	model_prediction	4	False
EFO_0020916	performance enhancing product use	ENSG00000064989	CALCRL	0.86	-1	model_prediction	4	False
EFO_0020916	performance enhancing product use	ENSG00000171208	NETO2	0.86	-1	model_prediction	4	False
EFO_0020916	performance enhancing product use	ENSG00000114200	BCHE	0.859	-1	model_prediction	4	False
EFO_0020916	performance enhancing product use	ENSG00000157388	CACNA1D	0.858	-1	model_prediction	4	False
EFO_0020916	performance enhancing product use	ENSG00000133256	PDE6B	0.857	-1	model_prediction	4	False
EFO_0020916	performance enhancing product use	ENSG00000146383	TAAR6	0.857	-1	model_prediction	4	False
EFO_0020916	performance enhancing product use	ENSG00000196639	HRH1	0.856	-1	model_prediction	4	False
EFO_0020916	performance enhancing product use	ENSG00000113262	GRM6	0.855	-1	model_prediction	4	False
EFO_0020916	performance enhancing product use	ENSG00000128285	MCHR1	0.855	-1	model_prediction	4	False
EFO_0020916	performance enhancing product use	ENSG00000132840	BHMT2	0.855	-1	model_prediction	4	False
EFO_0020916	performance enhancing product use	ENSG00000154678	PDE1C	0.853	-1	model_prediction	4	False
EFO_0020916	performance enhancing product use	ENSG00000120907	ADRA1A	0.851	-1	model_prediction	4	False
EFO_0020916	performance enhancing product use	ENSG00000196277	GRM7	0.851	-1	model_prediction	4	False
EFO_0020916	performance enhancing product use	ENSG00000125510	OPRL1	0.85	-1	model_prediction	4	False
EFO_0020916	performance enhancing product use	ENSG00000166664	CHRFAM7A	0.849	-1	model_prediction	4	False
EFO_0020916	performance enhancing product use	ENSG00000128655	PDE11A	0.843	-1	model_prediction	4	False
EFO_0020916	performance enhancing product use	ENSG00000149295	DRD2	0.842	-1	model_prediction	4	False
EFO_0020916	performance enhancing product use	ENSG00000108684	ASIC2	0.841	-1	model_prediction	4	False
EFO_0020916	performance enhancing product use	ENSG00000141837	CACNA1A	0.838	-1	model_prediction	4	False
EFO_0020916	performance enhancing product use	ENSG00000102001	CACNA1F	0.835	-1	model_prediction	4	False
EFO_0020916	performance enhancing product use	ENSG00000186867	QRFPR	0.835	-1	model_prediction	4	False
EFO_0020916	performance enhancing product use	ENSG00000205268	PDE7A	0.835	-1	model_prediction	4	False
EFO_0020916	performance enhancing product use	ENSG00000146477	SLC22A3	0.834	-1	model_prediction	4	False
EFO_0020916	performance enhancing product use	ENSG00000152207	CYSLTR2	0.834	-1	model_prediction	4	False
EFO_0020916	performance enhancing product use	ENSG00000160191	PDE9A	0.834	-1	model_prediction	4	False
EFO_0020916	performance enhancing product use	ENSG00000175003	SLC22A1	0.834	-1	model_prediction	4	False
EFO_0020916	performance enhancing product use	ENSG00000229183	PGA4	0.833	-1	model_prediction	4	False
EFO_0020916	performance enhancing product use	ENSG00000180914	OXTR	0.83	-1	model_prediction	4	False
EFO_0020916	performance enhancing product use	ENSG00000134489	HRH4	0.829	-1	model_prediction	4	False
EFO_0020916	performance enhancing product use	ENSG00000132639	SNAP25	0.828	-1	model_prediction	4	False
EFO_0020916	performance enhancing product use	ENSG00000111181	SLC6A12	0.827	-1	model_prediction	4	False
EFO_0020916	performance enhancing product use	ENSG00000135312	HTR1B	0.824	-1	model_prediction	4	False
EFO_0020916	performance enhancing product use	ENSG00000106113	CRHR2	0.822	-1	model_prediction	4	False
EFO_0020916	performance enhancing product use	ENSG00000148734	NPFFR1	0.82	-1	model_prediction	4	False
EFO_0020916	performance enhancing product use	ENSG00000074803	SLC12A1	0.818	-1	model_prediction	4	False
EFO_0020916	performance enhancing product use	ENSG00000168065	SLC22A11	0.818	-1	model_prediction	4	False
EFO_0020916	performance enhancing product use	ENSG00000176463	SLCO3A1	0.817	-1	model_prediction	4	False
EFO_0020916	performance enhancing product use	ENSG00000043591	ADRB1	0.816	-1	model_prediction	4	False
EFO_0020916	performance enhancing product use	ENSG00000113327	GABRG2	1.0	1	known_positive	4	False
EFO_0020916	performance enhancing product use	ENSG00000121764	HCRTR1	1.0	1	known_positive	4	False
EFO_0020916	performance enhancing product use	ENSG00000137252	HCRTR2	1.0	1	known_positive	4	False
EFO_0020916	performance enhancing product use	ENSG00000163288	GABRB1	1.0	1	known_positive	4	False
EFO_0020911	overdose	ENSG00000123201	GUCY1B2	0.981	-1	model_prediction	2	False
EFO_0020911	overdose	ENSG00000160716	CHRNB2	0.941	-1	model_prediction	2	False
EFO_0020911	overdose	ENSG00000088832	FKBP1A	0.939	-1	model_prediction	2	False
EFO_0020911	overdose	ENSG00000105650	PDE4C	0.932	-1	model_prediction	2	False
EFO_0020911	overdose	ENSG00000109390	NDUFC1	0.927	-1	model_prediction	2	False
EFO_0020911	overdose	ENSG00000123545	NDUFAF4	0.925	-1	model_prediction	2	False
EFO_0020911	overdose	ENSG00000151366	NDUFC2	0.916	-1	model_prediction	2	False
EFO_0020911	overdose	ENSG00000160194	NDUFV3	0.913	-1	model_prediction	2	False
EFO_0020911	overdose	ENSG00000178057	NDUFAF3	0.913	-1	model_prediction	2	False
EFO_0020911	overdose	ENSG00000090266	NDUFB2	0.912	-1	model_prediction	2	False
EFO_0020911	overdose	ENSG00000140990	NDUFB10	0.912	-1	model_prediction	2	False
EFO_0020911	overdose	ENSG00000139180	NDUFA9	0.908	-1	model_prediction	2	False
EFO_0020911	overdose	ENSG00000130414	NDUFA10	0.907	-1	model_prediction	2	False
EFO_0020911	overdose	ENSG00000136521	NDUFB5	0.907	-1	model_prediction	2	False
EFO_0020911	overdose	ENSG00000147684	NDUFB9	0.907	-1	model_prediction	2	False
EFO_0020911	overdose	ENSG00000183648	NDUFB1	0.907	-1	model_prediction	2	False
EFO_0020911	overdose	ENSG00000174886	NDUFA11	0.905	-1	model_prediction	2	False
EFO_0020911	overdose	ENSG00000128609	NDUFA5	0.904	-1	model_prediction	2	False
EFO_0020911	overdose	ENSG00000170906	NDUFA3	0.904	-1	model_prediction	2	False
EFO_0020911	overdose	ENSG00000164182	NDUFAF2	0.901	-1	model_prediction	2	False
EFO_0020911	overdose	ENSG00000147123	NDUFB11	0.899	-1	model_prediction	2	False
EFO_0020911	overdose	ENSG00000212907	MT-ND4L	0.899	-1	model_prediction	2	False
EFO_0020911	overdose	ENSG00000125356	NDUFA1	0.898	-1	model_prediction	2	False
EFO_0020911	overdose	ENSG00000145494	NDUFS6	0.895	-1	model_prediction	2	False
EFO_0020911	overdose	ENSG00000065518	NDUFB4	0.893	-1	model_prediction	2	False
EFO_0020911	overdose	ENSG00000110717	NDUFS8	0.893	-1	model_prediction	2	False
EFO_0020911	overdose	ENSG00000166136	NDUFB8	0.892	-1	model_prediction	2	False
EFO_0020911	overdose	ENSG00000168653	NDUFS5	0.892	-1	model_prediction	2	False
EFO_0020911	overdose	ENSG00000184983	NDUFA6	0.891	-1	model_prediction	2	False
EFO_0020911	overdose	ENSG00000185633	NDUFA4L2	0.89	-1	model_prediction	2	False
EFO_0020911	overdose	ENSG00000178127	NDUFV2	0.887	-1	model_prediction	2	False
EFO_0020911	overdose	ENSG00000267855	NDUFA7	0.886	-1	model_prediction	2	False
EFO_0020911	overdose	ENSG00000099795	NDUFB7	0.884	-1	model_prediction	2	False
EFO_0020911	overdose	ENSG00000137806	NDUFAF1	0.884	-1	model_prediction	2	False
EFO_0020911	overdose	ENSG00000023228	NDUFS1	0.882	-1	model_prediction	2	False
EFO_0020911	overdose	ENSG00000198840	MT-ND3	0.882	-1	model_prediction	2	False
EFO_0020911	overdose	ENSG00000131495	NDUFA2	0.877	-1	model_prediction	2	False
EFO_0020911	overdose	ENSG00000119421	NDUFA8	0.875	-1	model_prediction	2	False
EFO_0020911	overdose	ENSG00000158864	NDUFS2	0.869	-1	model_prediction	2	False
EFO_0020911	overdose	ENSG00000213619	NDUFS3	0.866	-1	model_prediction	2	False
EFO_0020911	overdose	ENSG00000116329	OPRD1	0.86	-1	model_prediction	2	False
EFO_0020911	overdose	ENSG00000119013	NDUFB3	0.856	-1	model_prediction	2	False
EFO_0020911	overdose	ENSG00000189043	NDUFA4	0.856	-1	model_prediction	2	False
EFO_0020911	overdose	ENSG00000184752	NDUFA12	0.855	-1	model_prediction	2	False
EFO_0020911	overdose	ENSG00000167792	NDUFV1	0.849	-1	model_prediction	2	False
EFO_0020911	overdose	ENSG00000198695	MT-ND6	0.846	-1	model_prediction	2	False
EFO_0020911	overdose	ENSG00000115286	NDUFS7	0.844	-1	model_prediction	2	False
EFO_0020911	overdose	ENSG00000164258	NDUFS4	0.844	-1	model_prediction	2	False
EFO_0020911	overdose	ENSG00000198786	MT-ND5	0.841	-1	model_prediction	2	False
EFO_0020911	overdose	ENSG00000116032	GRIN3B	0.837	-1	model_prediction	2	False
EFO_0020911	overdose	ENSG00000198886	MT-ND4	0.836	-1	model_prediction	2	False
EFO_0020911	overdose	ENSG00000198763	MT-ND2	0.831	-1	model_prediction	2	False
EFO_0020911	overdose	ENSG00000147955	SIGMAR1	0.824	-1	model_prediction	2	False
EFO_0020911	overdose	ENSG00000198888	MT-ND1	0.824	-1	model_prediction	2	False
EFO_0020911	overdose	ENSG00000165264	NDUFB6	0.819	-1	model_prediction	2	False
EFO_0020911	overdose	ENSG00000115594	IL1R1	0.816	-1	model_prediction	2	False
EFO_0020911	overdose	ENSG00000115159	GPD2	0.812	-1	model_prediction	2	False
EFO_0020911	overdose	ENSG00000135605	TEC	0.802	-1	model_prediction	2	False
EFO_0020911	overdose	ENSG00000184160	ADRA2C	0.798	-1	model_prediction	2	False
EFO_0020911	overdose	ENSG00000173486	FKBP2	0.794	-1	model_prediction	2	False
EFO_0020911	overdose	ENSG00000186297	GABRA5	0.793	-1	model_prediction	2	False
EFO_0020911	overdose	ENSG00000074803	SLC12A1	0.786	-1	model_prediction	2	False
EFO_0020911	overdose	ENSG00000182256	GABRG3	0.784	-1	model_prediction	2	False
EFO_0020911	overdose	ENSG00000139626	ITGB7	0.782	-1	model_prediction	2	False
EFO_0020911	overdose	ENSG00000113448	PDE4D	0.781	-1	model_prediction	2	False
EFO_0020911	overdose	ENSG00000160013	PTGIR	0.78	-1	model_prediction	2	False
EFO_0020911	overdose	ENSG00000261456	TUBB8	0.779	-1	model_prediction	2	False
EFO_0020911	overdose	ENSG00000118432	CNR1	0.777	-1	model_prediction	2	False
EFO_0020911	overdose	ENSG00000004779	NDUFAB1	0.775	-1	model_prediction	2	False
EFO_0020911	overdose	ENSG00000081248	CACNA1S	0.764	-1	model_prediction	2	False
EFO_0020911	overdose	ENSG00000186010	NDUFA13	0.754	-1	model_prediction	2	False
EFO_0020911	overdose	ENSG00000113161	HMGCR	0.752	-1	model_prediction	2	False
EFO_0020911	overdose	ENSG00000106348	IMPDH1	0.75	-1	model_prediction	2	False
EFO_0020911	overdose	ENSG00000007314	SCN4A	0.74	-1	model_prediction	2	False
EFO_0020911	overdose	ENSG00000151834	GABRA2	0.734	-1	model_prediction	2	False
EFO_0020911	overdose	ENSG00000150594	ADRA2A	0.733	-1	model_prediction	2	False
EFO_0020911	overdose	ENSG00000153253	SCN3A	0.728	-1	model_prediction	2	False
EFO_0020911	overdose	ENSG00000161509	GRIN2C	0.726	-1	model_prediction	2	False
EFO_0020911	overdose	ENSG00000198712	MT-CO2	0.714	-1	model_prediction	2	False
EFO_0020911	overdose	ENSG00000101204	CHRNA4	0.712	-1	model_prediction	2	False
EFO_0020911	overdose	ENSG00000184588	PDE4B	0.712	-1	model_prediction	2	False
EFO_0020911	overdose	ENSG00000170214	ADRA1B	0.709	-1	model_prediction	2	False
EFO_0020911	overdose	ENSG00000173198	CYSLTR1	0.694	-1	model_prediction	2	False
EFO_0020911	overdose	ENSG00000167986	DDB1	0.686	-1	model_prediction	2	False
EFO_0020911	overdose	ENSG00000095303	PTGS1	0.681	-1	model_prediction	2	False
EFO_0020911	overdose	ENSG00000139842	CUL4A	0.68	-1	model_prediction	2	False
EFO_0020911	overdose	ENSG00000043591	ADRB1	0.678	-1	model_prediction	2	False
EFO_0020911	overdose	ENSG00000103546	SLC6A2	0.671	-1	model_prediction	2	False
EFO_0020911	overdose	ENSG00000100387	RBX1	0.668	-1	model_prediction	2	False
EFO_0020911	overdose	ENSG00000171759	PAH	0.665	-1	model_prediction	2	False
EFO_0020911	overdose	ENSG00000082556	OPRK1	1.0	1	known_positive	2	False
EFO_0020911	overdose	ENSG00000112038	OPRM1	1.0	1	known_positive	2	False
EFO_0020101	parenchymal hematoma	ENSG00000123201	GUCY1B2	0.876	-1	model_prediction	0	True
EFO_0020101	parenchymal hematoma	ENSG00000261456	TUBB8	0.754	-1	model_prediction	0	True
EFO_0020094	Lambert-Eaton myasthenic syndrome	ENSG00000180509	KCNE1	0.975	-1	model_prediction	40	False
EFO_0020094	Lambert-Eaton myasthenic syndrome	ENSG00000182175	RGMA	0.884	-1	model_prediction	40	False
EFO_0020094	Lambert-Eaton myasthenic syndrome	ENSG00000152034	MCHR2	0.87	-1	model_prediction	40	False
EFO_0020094	Lambert-Eaton myasthenic syndrome	ENSG00000152315	KCNK13	0.802	-1	model_prediction	40	False
EFO_0020094	Lambert-Eaton myasthenic syndrome	ENSG00000198838	RYR3	0.71	-1	model_prediction	40	False
EFO_0020094	Lambert-Eaton myasthenic syndrome	ENSG00000205571	SMN2	0.66	-1	model_prediction	40	False
EFO_0020094	Lambert-Eaton myasthenic syndrome	ENSG00000026559	KCNG1	1.0	1	known_positive	40	False
EFO_0020094	Lambert-Eaton myasthenic syndrome	ENSG00000053918	KCNQ1	1.0	1	known_positive	40	False
EFO_0020094	Lambert-Eaton myasthenic syndrome	ENSG00000055118	KCNH2	1.0	1	known_positive	40	False
EFO_0020094	Lambert-Eaton myasthenic syndrome	ENSG00000075043	KCNQ2	1.0	1	known_positive	40	False
EFO_0020094	Lambert-Eaton myasthenic syndrome	ENSG00000089558	KCNH4	1.0	1	known_positive	40	False
EFO_0020094	Lambert-Eaton myasthenic syndrome	ENSG00000102057	KCND1	1.0	1	known_positive	40	False
EFO_0020094	Lambert-Eaton myasthenic syndrome	ENSG00000104848	KCNA7	1.0	1	known_positive	40	False
EFO_0020094	Lambert-Eaton myasthenic syndrome	ENSG00000111262	KCNA1	1.0	1	known_positive	40	False
EFO_0020094	Lambert-Eaton myasthenic syndrome	ENSG00000116396	KCNC4	1.0	1	known_positive	40	False
EFO_0020094	Lambert-Eaton myasthenic syndrome	ENSG00000117013	KCNQ4	1.0	1	known_positive	40	False
EFO_0020094	Lambert-Eaton myasthenic syndrome	ENSG00000124134	KCNS1	1.0	1	known_positive	40	False
EFO_0020094	Lambert-Eaton myasthenic syndrome	ENSG00000129159	KCNC1	1.0	1	known_positive	40	False
EFO_0020094	Lambert-Eaton myasthenic syndrome	ENSG00000130037	KCNA5	1.0	1	known_positive	40	False
EFO_0020094	Lambert-Eaton myasthenic syndrome	ENSG00000131398	KCNC3	1.0	1	known_positive	40	False
EFO_0020094	Lambert-Eaton myasthenic syndrome	ENSG00000135519	KCNH3	1.0	1	known_positive	40	False
EFO_0020094	Lambert-Eaton myasthenic syndrome	ENSG00000140015	KCNH5	1.0	1	known_positive	40	False
EFO_0020094	Lambert-Eaton myasthenic syndrome	ENSG00000143105	KCNA10	1.0	1	known_positive	40	False
EFO_0020094	Lambert-Eaton myasthenic syndrome	ENSG00000143473	KCNH1	1.0	1	known_positive	40	False
EFO_0020094	Lambert-Eaton myasthenic syndrome	ENSG00000151079	KCNA6	1.0	1	known_positive	40	False
EFO_0020094	Lambert-Eaton myasthenic syndrome	ENSG00000156486	KCNS2	1.0	1	known_positive	40	False
EFO_0020094	Lambert-Eaton myasthenic syndrome	ENSG00000158445	KCNB1	1.0	1	known_positive	40	False
EFO_0020094	Lambert-Eaton myasthenic syndrome	ENSG00000162975	KCNF1	1.0	1	known_positive	40	False
EFO_0020094	Lambert-Eaton myasthenic syndrome	ENSG00000164794	KCNV1	1.0	1	known_positive	40	False
EFO_0020094	Lambert-Eaton myasthenic syndrome	ENSG00000166006	KCNC2	1.0	1	known_positive	40	False
EFO_0020094	Lambert-Eaton myasthenic syndrome	ENSG00000168263	KCNV2	1.0	1	known_positive	40	False
EFO_0020094	Lambert-Eaton myasthenic syndrome	ENSG00000168418	KCNG4	1.0	1	known_positive	40	False
EFO_0020094	Lambert-Eaton myasthenic syndrome	ENSG00000170745	KCNS3	1.0	1	known_positive	40	False
EFO_0020094	Lambert-Eaton myasthenic syndrome	ENSG00000171126	KCNG3	1.0	1	known_positive	40	False
EFO_0020094	Lambert-Eaton myasthenic syndrome	ENSG00000171385	KCND3	1.0	1	known_positive	40	False
EFO_0020094	Lambert-Eaton myasthenic syndrome	ENSG00000173826	KCNH6	1.0	1	known_positive	40	False
EFO_0020094	Lambert-Eaton myasthenic syndrome	ENSG00000177272	KCNA3	1.0	1	known_positive	40	False
EFO_0020094	Lambert-Eaton myasthenic syndrome	ENSG00000177301	KCNA2	1.0	1	known_positive	40	False
EFO_0020094	Lambert-Eaton myasthenic syndrome	ENSG00000178342	KCNG2	1.0	1	known_positive	40	False
EFO_0020094	Lambert-Eaton myasthenic syndrome	ENSG00000182255	KCNA4	1.0	1	known_positive	40	False
EFO_0020094	Lambert-Eaton myasthenic syndrome	ENSG00000182674	KCNB2	1.0	1	known_positive	40	False
EFO_0020094	Lambert-Eaton myasthenic syndrome	ENSG00000183960	KCNH8	1.0	1	known_positive	40	False
EFO_0020094	Lambert-Eaton myasthenic syndrome	ENSG00000184156	KCNQ3	1.0	1	known_positive	40	False
EFO_0020094	Lambert-Eaton myasthenic syndrome	ENSG00000184408	KCND2	1.0	1	known_positive	40	False
EFO_0020094	Lambert-Eaton myasthenic syndrome	ENSG00000184611	KCNH7	1.0	1	known_positive	40	False
EFO_0020094	Lambert-Eaton myasthenic syndrome	ENSG00000185760	KCNQ5	1.0	1	known_positive	40	False
EFO_0020038	megacystis-microcolon-intestinal hypoperistalsis syndrome 5	ENSG00000145863	GABRA6	0.709	-1	model_prediction	0	True
EFO_0020038	megacystis-microcolon-intestinal hypoperistalsis syndrome 5	ENSG00000186297	GABRA5	0.701	-1	model_prediction	0	True
EFO_0020038	megacystis-microcolon-intestinal hypoperistalsis syndrome 5	ENSG00000183185	GABRR3	0.695	-1	model_prediction	0	True
EFO_0020038	megacystis-microcolon-intestinal hypoperistalsis syndrome 5	ENSG00000182256	GABRG3	0.688	-1	model_prediction	0	True
EFO_0020038	megacystis-microcolon-intestinal hypoperistalsis syndrome 5	ENSG00000123201	GUCY1B2	0.684	-1	model_prediction	0	True
EFO_0020038	megacystis-microcolon-intestinal hypoperistalsis syndrome 5	ENSG00000109158	GABRA4	0.676	-1	model_prediction	0	True
EFO_0020038	megacystis-microcolon-intestinal hypoperistalsis syndrome 5	ENSG00000151834	GABRA2	0.673	-1	model_prediction	0	True
EFO_0020038	megacystis-microcolon-intestinal hypoperistalsis syndrome 5	ENSG00000268089	GABRQ	0.671	-1	model_prediction	0	True
EFO_0020038	megacystis-microcolon-intestinal hypoperistalsis syndrome 5	ENSG00000011677	GABRA3	0.67	-1	model_prediction	0	True
EFO_0020034	familial Behcet-like autoinflammatory syndrome	ENSG00000123201	GUCY1B2	0.755	-1	model_prediction	0	True
EFO_0020034	familial Behcet-like autoinflammatory syndrome	ENSG00000261456	TUBB8	0.731	-1	model_prediction	0	True
EFO_0020003	drug toxicity	ENSG00000069018	TRPC7	0.995	-1	model_prediction	7	False
EFO_0020003	drug toxicity	ENSG00000137672	TRPC6	0.995	-1	model_prediction	7	False
EFO_0020003	drug toxicity	ENSG00000148344	PTGES	0.994	-1	model_prediction	7	False
EFO_0020003	drug toxicity	ENSG00000167723	TRPV3	0.994	-1	model_prediction	7	False
EFO_0020003	drug toxicity	ENSG00000137860	SLC28A2	0.993	-1	model_prediction	7	False
EFO_0020003	drug toxicity	ENSG00000150995	ITPR1	0.993	-1	model_prediction	7	False
EFO_0020003	drug toxicity	ENSG00000161649	CD300LG	0.993	-1	model_prediction	7	False
EFO_0020003	drug toxicity	ENSG00000072315	TRPC5	0.992	-1	model_prediction	7	False
EFO_0020003	drug toxicity	ENSG00000165591	FAAH2	0.992	-1	model_prediction	7	False
EFO_0020003	drug toxicity	ENSG00000187688	TRPV2	0.992	-1	model_prediction	7	False
EFO_0020003	drug toxicity	ENSG00000112759	SLC29A1	0.991	-1	model_prediction	7	False
EFO_0020003	drug toxicity	ENSG00000162383	SLC1A7	0.991	-1	model_prediction	7	False
EFO_0020003	drug toxicity	ENSG00000070985	TRPM5	0.99	-1	model_prediction	7	False
EFO_0020003	drug toxicity	ENSG00000167468	GPX4	0.99	-1	model_prediction	7	False
EFO_0020003	drug toxicity	ENSG00000168995	SIGLEC7	0.99	-1	model_prediction	7	False
EFO_0020003	drug toxicity	ENSG00000105701	FKBP8	0.989	-1	model_prediction	7	False
EFO_0020003	drug toxicity	ENSG00000112041	TULP1	0.989	-1	model_prediction	7	False
EFO_0020003	drug toxicity	ENSG00000114200	BCHE	0.989	-1	model_prediction	7	False
EFO_0020003	drug toxicity	ENSG00000133107	TRPC4	0.989	-1	model_prediction	7	False
EFO_0020003	drug toxicity	ENSG00000144671	SLC22A14	0.989	-1	model_prediction	7	False
EFO_0020003	drug toxicity	ENSG00000197506	SLC28A3	0.989	-1	model_prediction	7	False
EFO_0020003	drug toxicity	ENSG00000079215	SLC1A3	0.988	-1	model_prediction	7	False
EFO_0020003	drug toxicity	ENSG00000143819	EPHX1	0.988	-1	model_prediction	7	False
EFO_0020003	drug toxicity	ENSG00000196188	CTSE	0.988	-1	model_prediction	7	False
EFO_0020003	drug toxicity	ENSG00000011083	SLC6A7	0.987	-1	model_prediction	7	False
EFO_0020003	drug toxicity	ENSG00000131389	SLC6A6	0.987	-1	model_prediction	7	False
EFO_0020003	drug toxicity	ENSG00000132164	SLC6A11	0.987	-1	model_prediction	7	False
EFO_0020003	drug toxicity	ENSG00000138741	TRPC3	0.987	-1	model_prediction	7	False
EFO_0020003	drug toxicity	ENSG00000144935	TRPC1	0.987	-1	model_prediction	7	False
EFO_0020003	drug toxicity	ENSG00000164318	EGFLAM	0.987	-1	model_prediction	7	False
EFO_0020003	drug toxicity	ENSG00000164776	PHKG1	0.987	-1	model_prediction	7	False
EFO_0020003	drug toxicity	ENSG00000185303	SFTPA2	0.987	-1	model_prediction	7	False
EFO_0020003	drug toxicity	ENSG00000198246	SLC29A3	0.987	-1	model_prediction	7	False
EFO_0020003	drug toxicity	ENSG00000006071	ABCC8	0.986	-1	model_prediction	7	False
EFO_0020003	drug toxicity	ENSG00000055732	MCOLN3	0.986	-1	model_prediction	7	False
EFO_0020003	drug toxicity	ENSG00000063127	SLC6A16	0.986	-1	model_prediction	7	False
EFO_0020003	drug toxicity	ENSG00000091128	LAMB4	0.986	-1	model_prediction	7	False
EFO_0020003	drug toxicity	ENSG00000102699	PARP4	0.986	-1	model_prediction	7	False
EFO_0020003	drug toxicity	ENSG00000109927	TECTA	0.986	-1	model_prediction	7	False
EFO_0020003	drug toxicity	ENSG00000123104	ITPR2	0.986	-1	model_prediction	7	False
EFO_0020003	drug toxicity	ENSG00000134160	TRPM1	0.986	-1	model_prediction	7	False
EFO_0020003	drug toxicity	ENSG00000174669	SLC29A2	0.986	-1	model_prediction	7	False
EFO_0020003	drug toxicity	ENSG00000178789	CD300LB	0.986	-1	model_prediction	7	False
EFO_0020003	drug toxicity	ENSG00000178802	MPI	0.986	-1	model_prediction	7	False
EFO_0020003	drug toxicity	ENSG00000253309	SERPINE3	0.986	-1	model_prediction	7	False
EFO_0020003	drug toxicity	ENSG00000005884	ITGA3	0.985	-1	model_prediction	7	False
EFO_0020003	drug toxicity	ENSG00000069535	MAOB	0.985	-1	model_prediction	7	False
EFO_0020003	drug toxicity	ENSG00000100612	DHRS7	0.985	-1	model_prediction	7	False
EFO_0020003	drug toxicity	ENSG00000106080	FKBP14	0.985	-1	model_prediction	7	False
EFO_0020003	drug toxicity	ENSG00000110436	SLC1A2	0.985	-1	model_prediction	7	False
EFO_0020003	drug toxicity	ENSG00000119121	TRPM6	0.985	-1	model_prediction	7	False
EFO_0020003	drug toxicity	ENSG00000147485	PXDNL	0.985	-1	model_prediction	7	False
EFO_0020003	drug toxicity	ENSG00000158825	CDA	0.985	-1	model_prediction	7	False
EFO_0020003	drug toxicity	ENSG00000166363	OR10A5	0.985	-1	model_prediction	7	False
EFO_0020003	drug toxicity	ENSG00000197106	SLC6A17	0.985	-1	model_prediction	7	False
EFO_0020003	drug toxicity	ENSG00000204345	CD300LD	0.985	-1	model_prediction	7	False
EFO_0020003	drug toxicity	ENSG00000213759	UGT2B11	0.985	-1	model_prediction	7	False
EFO_0020003	drug toxicity	ENSG00000054803	CBLN4	0.984	-1	model_prediction	7	False
EFO_0020003	drug toxicity	ENSG00000072041	SLC6A15	0.984	-1	model_prediction	7	False
EFO_0020003	drug toxicity	ENSG00000083067	TRPM3	0.984	-1	model_prediction	7	False
EFO_0020003	drug toxicity	ENSG00000093010	COMT	0.984	-1	model_prediction	7	False
EFO_0020003	drug toxicity	ENSG00000096264	NCR2	0.984	-1	model_prediction	7	False
EFO_0020003	drug toxicity	ENSG00000111181	SLC6A12	0.984	-1	model_prediction	7	False
EFO_0020003	drug toxicity	ENSG00000119147	ECRG4	0.984	-1	model_prediction	7	False
EFO_0020003	drug toxicity	ENSG00000119913	TECTB	0.984	-1	model_prediction	7	False
EFO_0020003	drug toxicity	ENSG00000129315	CCNT1	0.984	-1	model_prediction	7	False
EFO_0020003	drug toxicity	ENSG00000155657	TTN	0.984	-1	model_prediction	7	False
EFO_0020003	drug toxicity	ENSG00000156873	PHKG2	0.984	-1	model_prediction	7	False
EFO_0020003	drug toxicity	ENSG00000159228	CBR1	0.984	-1	model_prediction	7	False
EFO_0020003	drug toxicity	ENSG00000160285	LSS	0.984	-1	model_prediction	7	False
EFO_0020003	drug toxicity	ENSG00000161640	SIGLEC11	0.984	-1	model_prediction	7	False
EFO_0020003	drug toxicity	ENSG00000164535	DAGLB	0.984	-1	model_prediction	7	False
EFO_0020003	drug toxicity	ENSG00000167851	CD300A	0.984	-1	model_prediction	7	False
EFO_0020003	drug toxicity	ENSG00000170255	MRGPRX1	0.984	-1	model_prediction	7	False
EFO_0020003	drug toxicity	ENSG00000172831	CES2	0.984	-1	model_prediction	7	False
EFO_0020003	drug toxicity	ENSG00000173239	LIPM	0.984	-1	model_prediction	7	False
EFO_0020003	drug toxicity	ENSG00000188624	IGFL3	0.984	-1	model_prediction	7	False
EFO_0020003	drug toxicity	ENSG00000204687	MAS1L	0.984	-1	model_prediction	7	False
EFO_0020003	drug toxicity	ENSG00000206561	COLQ	0.984	-1	model_prediction	7	False
EFO_0020003	drug toxicity	ENSG00000213160	KLHL23	0.984	-1	model_prediction	7	False
EFO_0020003	drug toxicity	ENSG00000007306	CEACAM7	0.983	-1	model_prediction	7	False
EFO_0020003	drug toxicity	ENSG00000010379	SLC6A13	0.983	-1	model_prediction	7	False
EFO_0020003	drug toxicity	ENSG00000042781	USH2A	0.983	-1	model_prediction	7	False
EFO_0020003	drug toxicity	ENSG00000105143	SLC1A6	0.983	-1	model_prediction	7	False
EFO_0020003	drug toxicity	ENSG00000105492	SIGLEC6	0.983	-1	model_prediction	7	False
EFO_0020003	drug toxicity	ENSG00000119771	KLHL29	0.983	-1	model_prediction	7	False
EFO_0020003	drug toxicity	ENSG00000146828	SLC12A9	0.983	-1	model_prediction	7	False
EFO_0020003	drug toxicity	ENSG00000153898	MCOLN2	0.983	-1	model_prediction	7	False
EFO_0020003	drug toxicity	ENSG00000163817	SLC6A20	0.983	-1	model_prediction	7	False
EFO_0020003	drug toxicity	ENSG00000204420	MPIG6B	0.983	-1	model_prediction	7	False
EFO_0020003	drug toxicity	ENSG00000104321	TRPA1	0.982	-1	model_prediction	7	False
EFO_0020003	drug toxicity	ENSG00000108179	PPIF	0.982	-1	model_prediction	7	False
EFO_0020003	drug toxicity	ENSG00000126259	KIRREL2	0.982	-1	model_prediction	7	False
EFO_0020003	drug toxicity	ENSG00000132470	ITGB4	0.982	-1	model_prediction	7	False
EFO_0020003	drug toxicity	ENSG00000156218	ADAMTSL3	0.982	-1	model_prediction	7	False
EFO_0020003	drug toxicity	ENSG00000157103	SLC6A1	0.982	-1	model_prediction	7	False
EFO_0020003	drug toxicity	ENSG00000157703	SVOPL	0.982	-1	model_prediction	7	False
EFO_0020003	drug toxicity	ENSG00000165125	TRPV6	0.982	-1	model_prediction	7	False
EFO_0020003	drug toxicity	ENSG00000168427	KLHL30	0.982	-1	model_prediction	7	False
EFO_0020003	drug toxicity	ENSG00000171497	PPID	0.982	-1	model_prediction	7	False
EFO_0020003	drug toxicity	ENSG00000175946	KLHL38	0.982	-1	model_prediction	7	False
EFO_0020003	drug toxicity	ENSG00000180638	SLC47A2	0.982	-1	model_prediction	7	False
EFO_0020003	drug toxicity	ENSG00000187664	HAPLN4	0.982	-1	model_prediction	7	False
EFO_0020003	drug toxicity	ENSG00000096088	PGC	0.981	-1	model_prediction	7	False
EFO_0020003	drug toxicity	ENSG00000106688	SLC1A1	0.981	-1	model_prediction	7	False
EFO_0020003	drug toxicity	ENSG00000107593	PKD2L1	0.981	-1	model_prediction	7	False
EFO_0020003	drug toxicity	ENSG00000110628	SLC67A1	0.981	-1	model_prediction	7	False
EFO_0020003	drug toxicity	ENSG00000114648	KLHL18	0.981	-1	model_prediction	7	False
EFO_0020003	drug toxicity	ENSG00000122884	P4HA1	0.981	-1	model_prediction	7	False
EFO_0020003	drug toxicity	ENSG00000130821	SLC6A8	0.981	-1	model_prediction	7	False
EFO_0020003	drug toxicity	ENSG00000147155	EBP	0.981	-1	model_prediction	7	False
EFO_0020003	drug toxicity	ENSG00000157017	GHRL	0.981	-1	model_prediction	7	False
EFO_0020003	drug toxicity	ENSG00000160886	LY6K	0.981	-1	model_prediction	7	False
EFO_0020003	drug toxicity	ENSG00000166664	CHRFAM7A	0.981	-1	model_prediction	7	False
EFO_0020003	drug toxicity	ENSG00000167531	LALBA	0.981	-1	model_prediction	7	False
EFO_0020003	drug toxicity	ENSG00000168878	SFTPB	0.981	-1	model_prediction	7	False
EFO_0020003	drug toxicity	ENSG00000178031	ADAMTSL1	0.981	-1	model_prediction	7	False
EFO_0020003	drug toxicity	ENSG00000183715	OPCML	0.981	-1	model_prediction	7	False
EFO_0020003	drug toxicity	ENSG00000185127	C6orf120	0.981	-1	model_prediction	7	False
EFO_0020003	drug toxicity	ENSG00000204542	C6orf15	0.981	-1	model_prediction	7	False
EFO_0020003	drug toxicity	ENSG00000244474	UGT1A4	0.981	-1	model_prediction	7	False
EFO_0020003	drug toxicity	ENSG00000065621	GSTO2	0.98	-1	model_prediction	7	False
EFO_0020003	drug toxicity	ENSG00000072571	HMMR	0.98	-1	model_prediction	7	False
EFO_0020003	drug toxicity	ENSG00000091409	ITGA6	0.98	-1	model_prediction	7	False
EFO_0020003	drug toxicity	ENSG00000101327	PDYN	0.98	-1	model_prediction	7	False
EFO_0020003	drug toxicity	ENSG00000105146	AURKC	0.98	-1	model_prediction	7	False
EFO_0020003	drug toxicity	ENSG00000116748	AMPD1	0.98	-1	model_prediction	7	False
EFO_0020003	drug toxicity	ENSG00000117394	SLC2A1	0.98	-1	model_prediction	7	False
EFO_0020003	drug toxicity	ENSG00000119321	FKBP15	0.98	-1	model_prediction	7	False
EFO_0020003	drug toxicity	ENSG00000121774	KHDRBS1	0.98	-1	model_prediction	7	False
EFO_0020003	drug toxicity	ENSG00000133661	SFTPD	0.98	-1	model_prediction	7	False
EFO_0020003	drug toxicity	ENSG00000142494	SLC47A1	0.98	-1	model_prediction	7	False
EFO_0020003	drug toxicity	ENSG00000142619	PADI3	0.98	-1	model_prediction	7	False
EFO_0020003	drug toxicity	ENSG00000150361	KLHL1	0.98	-1	model_prediction	7	False
EFO_0020003	drug toxicity	ENSG00000158296	SLC13A3	0.98	-1	model_prediction	7	False
EFO_0020003	drug toxicity	ENSG00000158714	SLAMF8	0.98	-1	model_prediction	7	False
EFO_0020003	drug toxicity	ENSG00000164588	HCN1	0.98	-1	model_prediction	7	False
EFO_0020003	drug toxicity	ENSG00000166794	PPIB	0.98	-1	model_prediction	7	False
EFO_0020003	drug toxicity	ENSG00000167286	CD3D	0.98	-1	model_prediction	7	False
EFO_0020003	drug toxicity	ENSG00000168827	GFM1	0.98	-1	model_prediction	7	False
EFO_0020003	drug toxicity	ENSG00000169992	NLGN2	0.98	-1	model_prediction	7	False
EFO_0020003	drug toxicity	ENSG00000172828	CES3	0.98	-1	model_prediction	7	False
EFO_0020003	drug toxicity	ENSG00000174358	SLC6A19	0.98	-1	model_prediction	7	False
EFO_0020003	drug toxicity	ENSG00000198668	CALM1	0.98	-1	model_prediction	7	False
EFO_0020003	drug toxicity	ENSG00000198821	CD247	0.98	-1	model_prediction	7	False
EFO_0020003	drug toxicity	ENSG00000204694	OR11A1	0.98	-1	model_prediction	7	False
EFO_0020003	drug toxicity	ENSG00000002330	BAD	0.979	-1	model_prediction	7	False
EFO_0020003	drug toxicity	ENSG00000077800	FKBP6	0.979	-1	model_prediction	7	False
EFO_0020003	drug toxicity	ENSG00000079101	CLUL1	0.979	-1	model_prediction	7	False
EFO_0020003	drug toxicity	ENSG00000102924	CBLN1	0.979	-1	model_prediction	7	False
EFO_0020003	drug toxicity	ENSG00000109181	UGT2B10	0.979	-1	model_prediction	7	False
EFO_0020003	drug toxicity	ENSG00000116996	ZP4	0.979	-1	model_prediction	7	False
EFO_0020003	drug toxicity	ENSG00000122711	SPINK4	0.979	-1	model_prediction	7	False
EFO_0020003	drug toxicity	ENSG00000131015	ULBP2	0.979	-1	model_prediction	7	False
EFO_0020003	drug toxicity	ENSG00000134780	DAGLA	0.979	-1	model_prediction	7	False
EFO_0020003	drug toxicity	ENSG00000137364	TPMT	0.979	-1	model_prediction	7	False
EFO_0020003	drug toxicity	ENSG00000151665	PIGF	0.979	-1	model_prediction	7	False
EFO_0020003	drug toxicity	ENSG00000153283	CD96	0.979	-1	model_prediction	7	False
EFO_0020003	drug toxicity	ENSG00000153446	C16orf89	0.979	-1	model_prediction	7	False
EFO_0020003	drug toxicity	ENSG00000164363	SLC6A18	0.979	-1	model_prediction	7	False
EFO_0020003	drug toxicity	ENSG00000166402	TUB	0.979	-1	model_prediction	7	False
EFO_0020003	drug toxicity	ENSG00000167004	PDIA3	0.979	-1	model_prediction	7	False
EFO_0020003	drug toxicity	ENSG00000167165	UGT1A6	0.979	-1	model_prediction	7	False
EFO_0020003	drug toxicity	ENSG00000168484	SFTPC	0.979	-1	model_prediction	7	False
EFO_0020003	drug toxicity	ENSG00000169442	CD52	0.979	-1	model_prediction	7	False
EFO_0020003	drug toxicity	ENSG00000173786	CNP	0.979	-1	model_prediction	7	False
EFO_0020003	drug toxicity	ENSG00000174123	TLR10	0.979	-1	model_prediction	7	False
EFO_0020003	drug toxicity	ENSG00000181222	POLR2A	0.979	-1	model_prediction	7	False
EFO_0020003	drug toxicity	ENSG00000182545	RNASE10	0.979	-1	model_prediction	7	False
EFO_0020003	drug toxicity	ENSG00000183662	TAFA1	0.979	-1	model_prediction	7	False
EFO_0020003	drug toxicity	ENSG00000184350	MRGPRE	0.979	-1	model_prediction	7	False
EFO_0020003	drug toxicity	ENSG00000186407	CD300E	0.979	-1	model_prediction	7	False
EFO_0020003	drug toxicity	ENSG00000198851	CD3E	0.979	-1	model_prediction	7	False
EFO_0020003	drug toxicity	ENSG00000204882	GPR20	0.979	-1	model_prediction	7	False
EFO_0020003	drug toxicity	ENSG00000021645	NRXN3	0.978	-1	model_prediction	7	False
EFO_0020003	drug toxicity	ENSG00000038295	TLL1	0.978	-1	model_prediction	7	False
EFO_0020003	drug toxicity	ENSG00000086289	EPDR1	0.978	-1	model_prediction	7	False
EFO_0020003	drug toxicity	ENSG00000096433	ITPR3	0.978	-1	model_prediction	7	False
EFO_0020003	drug toxicity	ENSG00000100399	CHADL	0.978	-1	model_prediction	7	False
EFO_0020003	drug toxicity	ENSG00000110881	ASIC1	0.978	-1	model_prediction	7	False
EFO_0020003	drug toxicity	ENSG00000111801	BTN3A3	0.978	-1	model_prediction	7	False
EFO_0020003	drug toxicity	ENSG00000127412	TRPV5	0.978	-1	model_prediction	7	False
EFO_0020003	drug toxicity	ENSG00000127445	PIN1	0.978	-1	model_prediction	7	False
EFO_0020003	drug toxicity	ENSG00000137975	CLCA2	0.978	-1	model_prediction	7	False
EFO_0020003	drug toxicity	ENSG00000142185	TRPM2	0.978	-1	model_prediction	7	False
EFO_0020003	drug toxicity	ENSG00000143398	PIP5K1A	0.978	-1	model_prediction	7	False
EFO_0020003	drug toxicity	ENSG00000143870	PDIA6	0.978	-1	model_prediction	7	False
EFO_0020003	drug toxicity	ENSG00000150540	HNMT	0.978	-1	model_prediction	7	False
EFO_0020003	drug toxicity	ENSG00000154096	THY1	0.978	-1	model_prediction	7	False
EFO_0020003	drug toxicity	ENSG00000156110	ADK	0.978	-1	model_prediction	7	False
EFO_0020003	drug toxicity	ENSG00000157005	SST	0.978	-1	model_prediction	7	False
EFO_0020003	drug toxicity	ENSG00000159398	CES5A	0.978	-1	model_prediction	7	False
EFO_0020003	drug toxicity	ENSG00000170099	SERPINA6	0.978	-1	model_prediction	7	False
EFO_0020003	drug toxicity	ENSG00000173020	GRK2	0.978	-1	model_prediction	7	False
EFO_0020003	drug toxicity	ENSG00000179869	ABCA13	0.978	-1	model_prediction	7	False
EFO_0020003	drug toxicity	ENSG00000179915	NRXN1	0.978	-1	model_prediction	7	False
EFO_0020003	drug toxicity	ENSG00000184166	OR1D2	0.978	-1	model_prediction	7	False
EFO_0020003	drug toxicity	ENSG00000188293	IGFL1	0.978	-1	model_prediction	7	False
EFO_0020003	drug toxicity	ENSG00000189430	NCR1	0.978	-1	model_prediction	7	False
EFO_0020003	drug toxicity	ENSG00000204969	PCDHA2	0.978	-1	model_prediction	7	False
EFO_0020003	drug toxicity	ENSG00000003436	TFPI	1.0	1	known_positive	7	False
EFO_0020003	drug toxicity	ENSG00000073756	PTGS2	1.0	1	known_positive	7	False
EFO_0020003	drug toxicity	ENSG00000095303	PTGS1	1.0	1	known_positive	7	False
EFO_0020003	drug toxicity	ENSG00000117480	FAAH	1.0	1	known_positive	7	False
EFO_0020003	drug toxicity	ENSG00000196218	RYR1	1.0	1	known_positive	7	False
EFO_0020003	drug toxicity	ENSG00000196689	TRPV1	1.0	1	known_positive	7	False
EFO_0020003	drug toxicity	ENSG00000198838	RYR3	1.0	1	known_positive	7	False
EFO_0020001	drug resistance	ENSG00000168065	SLC22A11	0.833	-1	model_prediction	0	True
EFO_0020001	drug resistance	ENSG00000197901	SLC22A6	0.73	-1	model_prediction	0	True
EFO_0020001	drug resistance	ENSG00000149452	SLC22A8	0.728	-1	model_prediction	0	True
EFO_0011061	toxicity	ENSG00000112294	ALDH5A1	0.994	-1	model_prediction	69	False
EFO_0011061	toxicity	ENSG00000149575	SCN2B	0.994	-1	model_prediction	69	False
EFO_0011061	toxicity	ENSG00000166257	SCN3B	0.994	-1	model_prediction	69	False
EFO_0011061	toxicity	ENSG00000007314	SCN4A	0.993	-1	model_prediction	69	False
EFO_0011061	toxicity	ENSG00000168356	SCN11A	0.993	-1	model_prediction	69	False
EFO_0011061	toxicity	ENSG00000183873	SCN5A	0.993	-1	model_prediction	69	False
EFO_0011061	toxicity	ENSG00000185313	SCN10A	0.993	-1	model_prediction	69	False
EFO_0011061	toxicity	ENSG00000257365	FNTB	0.993	-1	model_prediction	69	False
EFO_0011061	toxicity	ENSG00000105711	SCN1B	0.992	-1	model_prediction	69	False
EFO_0011061	toxicity	ENSG00000146276	GABRR1	0.992	-1	model_prediction	69	False
EFO_0011061	toxicity	ENSG00000168522	FNTA	0.992	-1	model_prediction	69	False
EFO_0011061	toxicity	ENSG00000196876	SCN8A	0.992	-1	model_prediction	69	False
EFO_0011061	toxicity	ENSG00000111886	GABRR2	0.991	-1	model_prediction	69	False
EFO_0011061	toxicity	ENSG00000144285	SCN1A	0.991	-1	model_prediction	69	False
EFO_0011061	toxicity	ENSG00000153253	SCN3A	0.991	-1	model_prediction	69	False
EFO_0011061	toxicity	ENSG00000100442	FKBP3	0.99	-1	model_prediction	69	False
EFO_0011061	toxicity	ENSG00000173486	FKBP2	0.99	-1	model_prediction	69	False
EFO_0011061	toxicity	ENSG00000136546	SCN7A	0.989	-1	model_prediction	69	False
EFO_0011061	toxicity	ENSG00000169432	SCN9A	0.989	-1	model_prediction	69	False
EFO_0011061	toxicity	ENSG00000136531	SCN2A	0.988	-1	model_prediction	69	False
EFO_0011061	toxicity	ENSG00000183185	GABRR3	0.988	-1	model_prediction	69	False
EFO_0011061	toxicity	ENSG00000168938	PPIC	0.987	-1	model_prediction	69	False
EFO_0011061	toxicity	ENSG00000101958	GLRA2	0.985	-1	model_prediction	69	False
EFO_0011061	toxicity	ENSG00000109738	GLRB	0.985	-1	model_prediction	69	False
EFO_0011061	toxicity	ENSG00000084072	PPIE	0.98	-1	model_prediction	69	False
EFO_0011061	toxicity	ENSG00000088832	FKBP1A	0.98	-1	model_prediction	69	False
EFO_0011061	toxicity	ENSG00000184428	TOP1MT	0.98	-1	model_prediction	69	False
EFO_0011061	toxicity	ENSG00000105486	LIG1	0.974	-1	model_prediction	69	False
EFO_0011061	toxicity	ENSG00000164219	PGGT1B	0.974	-1	model_prediction	69	False
EFO_0011061	toxicity	ENSG00000009413	REV3L	0.972	-1	model_prediction	69	False
EFO_0011061	toxicity	ENSG00000138398	PPIG	0.972	-1	model_prediction	69	False
EFO_0011061	toxicity	ENSG00000123201	GUCY1B2	0.97	-1	model_prediction	69	False
EFO_0011061	toxicity	ENSG00000127824	TUBA4A	0.97	-1	model_prediction	69	False
EFO_0011061	toxicity	ENSG00000167986	DDB1	0.969	-1	model_prediction	69	False
EFO_0011061	toxicity	ENSG00000171848	RRM2	0.967	-1	model_prediction	69	False
EFO_0011061	toxicity	ENSG00000152086	TUBA3E	0.965	-1	model_prediction	69	False
EFO_0011061	toxicity	ENSG00000170214	ADRA1B	0.963	-1	model_prediction	69	False
EFO_0011061	toxicity	ENSG00000119782	FKBP1B	0.962	-1	model_prediction	69	False
EFO_0011061	toxicity	ENSG00000139842	CUL4A	0.962	-1	model_prediction	69	False
EFO_0011061	toxicity	ENSG00000153956	CACNA2D1	0.962	-1	model_prediction	69	False
EFO_0011061	toxicity	ENSG00000137168	PPIL1	0.961	-1	model_prediction	69	False
EFO_0011061	toxicity	ENSG00000125508	SRMS	0.959	-1	model_prediction	69	False
EFO_0011061	toxicity	ENSG00000116032	GRIN3B	0.958	-1	model_prediction	69	False
EFO_0011061	toxicity	ENSG00000134899	ERCC5	0.958	-1	model_prediction	69	False
EFO_0011061	toxicity	ENSG00000103546	SLC6A2	0.957	-1	model_prediction	69	False
EFO_0011061	toxicity	ENSG00000198785	GRIN3A	0.956	-1	model_prediction	69	False
EFO_0011061	toxicity	ENSG00000100387	RBX1	0.954	-1	model_prediction	69	False
EFO_0011061	toxicity	ENSG00000114999	TTL	0.954	-1	model_prediction	69	False
EFO_0011061	toxicity	ENSG00000160716	CHRNB2	0.952	-1	model_prediction	69	False
EFO_0011061	toxicity	ENSG00000161509	GRIN2C	0.951	-1	model_prediction	69	False
EFO_0011061	toxicity	ENSG00000101204	CHRNA4	0.95	-1	model_prediction	69	False
EFO_0011061	toxicity	ENSG00000112038	OPRM1	0.95	-1	model_prediction	69	False
EFO_0011061	toxicity	ENSG00000051180	RAD51	0.949	-1	model_prediction	69	False
EFO_0011061	toxicity	ENSG00000106348	IMPDH1	0.949	-1	model_prediction	69	False
EFO_0011061	toxicity	ENSG00000113851	CRBN	0.949	-1	model_prediction	69	False
EFO_0011061	toxicity	ENSG00000094631	HDAC6	0.947	-1	model_prediction	69	False
EFO_0011061	toxicity	ENSG00000166736	HTR3A	0.947	-1	model_prediction	69	False
EFO_0011061	toxicity	ENSG00000198900	TOP1	0.947	-1	model_prediction	69	False
EFO_0011061	toxicity	ENSG00000196639	HRH1	0.946	-1	model_prediction	69	False
EFO_0011061	toxicity	ENSG00000198033	TUBA3C	0.945	-1	model_prediction	69	False
EFO_0011061	toxicity	ENSG00000240344	PPIL3	0.945	-1	model_prediction	69	False
EFO_0011061	toxicity	ENSG00000275546	ENSG00000275546	0.943	-1	model_prediction	69	False
EFO_0011061	toxicity	ENSG00000275914	ENSG00000275914	0.943	-1	model_prediction	69	False
EFO_0011061	toxicity	ENSG00000276011	ENSG00000276011	0.943	-1	model_prediction	69	False
EFO_0011061	toxicity	ENSG00000276731	ENSG00000276731	0.943	-1	model_prediction	69	False
EFO_0011061	toxicity	ENSG00000278731	ENSG00000278731	0.943	-1	model_prediction	69	False
EFO_0011061	toxicity	ENSG00000075886	TUBA3D	0.94	-1	model_prediction	69	False
EFO_0011061	toxicity	ENSG00000186090	HTR3D	0.939	-1	model_prediction	69	False
EFO_0011061	toxicity	ENSG00000012983	MAP4K5	0.937	-1	model_prediction	69	False
EFO_0011061	toxicity	ENSG00000145451	GLRA3	0.936	-1	model_prediction	69	False
EFO_0011061	toxicity	ENSG00000108576	SLC6A4	0.934	-1	model_prediction	69	False
EFO_0011061	toxicity	ENSG00000183785	TUBA8	0.934	-1	model_prediction	69	False
EFO_0011061	toxicity	ENSG00000167553	TUBA1C	0.933	-1	model_prediction	69	False
EFO_0011061	toxicity	ENSG00000178462	TUBAL3	0.932	-1	model_prediction	69	False
EFO_0011061	toxicity	ENSG00000197299	BLM	0.932	-1	model_prediction	69	False
EFO_0011061	toxicity	ENSG00000105464	GRIN2D	0.929	-1	model_prediction	69	False
EFO_0011061	toxicity	ENSG00000105650	PDE4C	0.929	-1	model_prediction	69	False
EFO_0011061	toxicity	ENSG00000113721	PDGFRB	0.929	-1	model_prediction	69	False
EFO_0011061	toxicity	ENSG00000137672	TRPC6	0.929	-1	model_prediction	69	False
EFO_0011061	toxicity	ENSG00000173213	TUBB8B	0.929	-1	model_prediction	69	False
EFO_0011061	toxicity	ENSG00000116478	HDAC1	0.927	-1	model_prediction	69	False
EFO_0011061	toxicity	ENSG00000228716	DHFR	0.927	-1	model_prediction	69	False
EFO_0011061	toxicity	ENSG00000061273	HDAC7	0.926	-1	model_prediction	69	False
EFO_0011061	toxicity	ENSG00000147099	HDAC8	0.925	-1	model_prediction	69	False
EFO_0011061	toxicity	ENSG00000178035	IMPDH2	0.925	-1	model_prediction	69	False
EFO_0011061	toxicity	ENSG00000171720	HDAC3	0.924	-1	model_prediction	69	False
EFO_0011061	toxicity	ENSG00000163517	HDAC11	0.923	-1	model_prediction	69	False
EFO_0011061	toxicity	ENSG00000100429	HDAC10	0.922	-1	model_prediction	69	False
EFO_0011061	toxicity	ENSG00000196591	HDAC2	0.919	-1	model_prediction	69	False
EFO_0011061	toxicity	ENSG00000111816	FRK	0.917	-1	model_prediction	69	False
EFO_0011061	toxicity	ENSG00000198225	FKBP1C	0.916	-1	model_prediction	69	False
EFO_0011061	toxicity	ENSG00000108840	HDAC5	0.915	-1	model_prediction	69	False
EFO_0011061	toxicity	ENSG00000167286	CD3D	0.915	-1	model_prediction	69	False
EFO_0011061	toxicity	ENSG00000198851	CD3E	0.914	-1	model_prediction	69	False
EFO_0011061	toxicity	ENSG00000176105	YES1	0.913	-1	model_prediction	69	False
EFO_0011061	toxicity	ENSG00000131013	PPIL4	0.912	-1	model_prediction	69	False
EFO_0011061	toxicity	ENSG00000178084	HTR3C	0.912	-1	model_prediction	69	False
EFO_0011061	toxicity	ENSG00000143322	ABL2	0.91	-1	model_prediction	69	False
EFO_0011061	toxicity	ENSG00000157404	KIT	0.91	-1	model_prediction	69	False
EFO_0011061	toxicity	ENSG00000159110	IFNAR2	0.91	-1	model_prediction	69	False
EFO_0011061	toxicity	ENSG00000069018	TRPC7	0.907	-1	model_prediction	69	False
EFO_0011061	toxicity	ENSG00000122642	FKBP9	0.907	-1	model_prediction	69	False
EFO_0011061	toxicity	ENSG00000167552	TUBA1A	0.906	-1	model_prediction	69	False
EFO_0011061	toxicity	ENSG00000070985	TRPM5	0.904	-1	model_prediction	69	False
EFO_0011061	toxicity	ENSG00000183454	GRIN2A	0.904	-1	model_prediction	69	False
EFO_0011061	toxicity	ENSG00000095464	PDE6C	0.903	-1	model_prediction	69	False
EFO_0011061	toxicity	ENSG00000165970	SLC6A5	0.902	-1	model_prediction	69	False
EFO_0011061	toxicity	ENSG00000170425	ADORA2B	0.901	-1	model_prediction	69	False
EFO_0011061	toxicity	ENSG00000186038	HTR3E	0.899	-1	model_prediction	69	False
EFO_0011061	toxicity	ENSG00000068024	HDAC4	0.896	-1	model_prediction	69	False
EFO_0011061	toxicity	ENSG00000142627	EPHA2	0.896	-1	model_prediction	69	False
EFO_0011061	toxicity	ENSG00000160654	CD3G	0.896	-1	model_prediction	69	False
EFO_0011061	toxicity	ENSG00000167397	VKORC1	0.895	-1	model_prediction	69	False
EFO_0011061	toxicity	ENSG00000100804	PSMB5	0.893	-1	model_prediction	69	False
EFO_0011061	toxicity	ENSG00000027644	INSRR	0.892	-1	model_prediction	69	False
EFO_0011061	toxicity	ENSG00000183317	EPHA10	0.889	-1	model_prediction	69	False
EFO_0011061	toxicity	ENSG00000123416	TUBA1B	0.888	-1	model_prediction	69	False
EFO_0011061	toxicity	ENSG00000000938	FGR	0.887	-1	model_prediction	69	False
EFO_0011061	toxicity	ENSG00000198821	CD247	0.884	-1	model_prediction	69	False
EFO_0011061	toxicity	ENSG00000126247	CAPNS1	0.882	-1	model_prediction	69	False
EFO_0011061	toxicity	ENSG00000097007	ABL1	0.88	-1	model_prediction	69	False
EFO_0011061	toxicity	ENSG00000132915	PDE6A	0.879	-1	model_prediction	69	False
EFO_0011061	toxicity	ENSG00000136573	BLK	0.878	-1	model_prediction	69	False
EFO_0011061	toxicity	ENSG00000134285	FKBP11	0.877	-1	model_prediction	69	False
EFO_0011061	toxicity	ENSG00000196262	PPIA	0.876	-1	model_prediction	69	False
EFO_0011061	toxicity	ENSG00000142166	IFNAR1	0.875	-1	model_prediction	69	False
EFO_0011061	toxicity	ENSG00000004478	FKBP4	0.874	-1	model_prediction	69	False
EFO_0011061	toxicity	ENSG00000048052	HDAC9	0.873	-1	model_prediction	69	False
EFO_0011061	toxicity	ENSG00000101336	HCK	0.873	-1	model_prediction	69	False
EFO_0011061	toxicity	ENSG00000113231	PDE8B	0.871	-1	model_prediction	69	False
EFO_0011061	toxicity	ENSG00000081248	CACNA1S	0.866	-1	model_prediction	69	False
EFO_0011061	toxicity	ENSG00000030304	MUSK	0.865	-1	model_prediction	69	False
EFO_0011061	toxicity	ENSG00000049130	KITLG	0.862	-1	model_prediction	69	False
EFO_0011061	toxicity	ENSG00000043591	ADRB1	0.86	-1	model_prediction	69	False
EFO_0011061	toxicity	ENSG00000073417	PDE8A	0.86	-1	model_prediction	69	False
EFO_0011061	toxicity	ENSG00000165591	FAAH2	0.858	-1	model_prediction	69	False
EFO_0011061	toxicity	ENSG00000077264	PAK3	0.857	-1	model_prediction	69	False
EFO_0011061	toxicity	ENSG00000142319	SLC6A3	0.856	-1	model_prediction	69	False
EFO_0011061	toxicity	ENSG00000273079	GRIN2B	0.856	-1	model_prediction	69	False
EFO_0011061	toxicity	ENSG00000197122	SRC	0.855	-1	model_prediction	69	False
EFO_0011061	toxicity	ENSG00000079150	FKBP7	0.854	-1	model_prediction	69	False
EFO_0011061	toxicity	ENSG00000148344	PTGES	0.854	-1	model_prediction	69	False
EFO_0011061	toxicity	ENSG00000196715	VKORC1L1	0.852	-1	model_prediction	69	False
EFO_0011061	toxicity	ENSG00000282608	ADORA3	0.852	-1	model_prediction	69	False
EFO_0011061	toxicity	ENSG00000171497	PPID	0.849	-1	model_prediction	69	False
EFO_0011061	toxicity	ENSG00000105723	GSK3A	0.848	-1	model_prediction	69	False
EFO_0011061	toxicity	ENSG00000171873	ADRA1D	0.844	-1	model_prediction	69	False
EFO_0011061	toxicity	ENSG00000176884	GRIN1	0.844	-1	model_prediction	69	False
EFO_0011061	toxicity	ENSG00000113161	HMGCR	0.839	-1	model_prediction	69	False
EFO_0011061	toxicity	ENSG00000152270	PDE3B	0.839	-1	model_prediction	69	False
EFO_0011061	toxicity	ENSG00000156973	PDE6D	0.837	-1	model_prediction	69	False
EFO_0011061	toxicity	ENSG00000065613	SLK	0.833	-1	model_prediction	69	False
EFO_0011061	toxicity	ENSG00000038382	TRIO	0.831	-1	model_prediction	69	False
EFO_0011061	toxicity	ENSG00000080224	EPHA6	0.831	-1	model_prediction	69	False
EFO_0011061	toxicity	ENSG00000103653	CSK	0.831	-1	model_prediction	69	False
EFO_0011061	toxicity	ENSG00000137806	NDUFAF1	0.831	-1	model_prediction	69	False
EFO_0011061	toxicity	ENSG00000172572	PDE3A	0.831	-1	model_prediction	69	False
EFO_0011061	toxicity	ENSG00000123360	PDE1B	0.826	-1	model_prediction	69	False
EFO_0011061	toxicity	ENSG00000113749	HRH2	0.824	-1	model_prediction	69	False
EFO_0011061	toxicity	ENSG00000011083	SLC6A7	0.823	-1	model_prediction	69	False
EFO_0011061	toxicity	ENSG00000132681	ATP1A4	0.823	-1	model_prediction	69	False
EFO_0011061	toxicity	ENSG00000115252	PDE1A	0.82	-1	model_prediction	69	False
EFO_0011061	toxicity	ENSG00000115825	PRKD3	0.817	-1	model_prediction	69	False
EFO_0011061	toxicity	ENSG00000164626	KCNK5	0.817	-1	model_prediction	69	False
EFO_0011061	toxicity	ENSG00000124780	KCNK17	0.814	-1	model_prediction	69	False
EFO_0011061	toxicity	ENSG00000160870	CYP3A7	0.813	-1	model_prediction	69	False
EFO_0011061	toxicity	ENSG00000187688	TRPV2	0.811	-1	model_prediction	69	False
EFO_0011061	toxicity	ENSG00000164270	HTR4	0.81	-1	model_prediction	69	False
EFO_0011061	toxicity	ENSG00000116329	OPRD1	0.809	-1	model_prediction	69	False
EFO_0011061	toxicity	ENSG00000137764	MAP2K5	0.809	-1	model_prediction	69	False
EFO_0011061	toxicity	ENSG00000196811	CHRNG	0.804	-1	model_prediction	69	False
EFO_0011061	toxicity	ENSG00000109390	NDUFC1	0.801	-1	model_prediction	69	False
EFO_0011061	toxicity	ENSG00000171408	PDE7B	0.801	-1	model_prediction	69	False
EFO_0011061	toxicity	ENSG00000102755	FLT1	0.8	-1	model_prediction	69	False
EFO_0011061	toxicity	ENSG00000196517	SLC6A9	0.8	-1	model_prediction	69	False
EFO_0011061	toxicity	ENSG00000128271	ADORA2A	0.798	-1	model_prediction	69	False
EFO_0011061	toxicity	ENSG00000185527	PDE6G	0.798	-1	model_prediction	69	False
EFO_0011061	toxicity	ENSG00000123545	NDUFAF4	0.797	-1	model_prediction	69	False
EFO_0011061	toxicity	ENSG00000006634	DBF4	0.793	-1	model_prediction	69	False
EFO_0011061	toxicity	ENSG00000145242	EPHA5	0.793	-1	model_prediction	69	False
EFO_0011061	toxicity	ENSG00000112541	PDE10A	0.792	-1	model_prediction	69	False
EFO_0011061	toxicity	ENSG00000184261	KCNK12	0.792	-1	model_prediction	69	False
EFO_0011061	toxicity	ENSG00000041880	PARP3	0.791	-1	model_prediction	69	False
EFO_0011061	toxicity	ENSG00000151422	FER	0.79	-1	model_prediction	69	False
EFO_0011061	toxicity	ENSG00000007264	MATK	0.789	-1	model_prediction	69	False
EFO_0011061	toxicity	ENSG00000113448	PDE4D	0.789	-1	model_prediction	69	False
EFO_0011061	toxicity	ENSG00000138613	APH1B	0.789	-1	model_prediction	69	False
EFO_0011061	toxicity	ENSG00000174292	TNK1	0.789	-1	model_prediction	69	False
EFO_0011061	toxicity	ENSG00000130414	NDUFA10	0.788	-1	model_prediction	69	False
EFO_0011061	toxicity	ENSG00000012048	BRCA1	0.786	-1	model_prediction	69	False
EFO_0011061	toxicity	ENSG00000065989	PDE4A	0.786	-1	model_prediction	69	False
EFO_0011061	toxicity	ENSG00000148408	CACNA1B	0.786	-1	model_prediction	69	False
EFO_0011061	toxicity	ENSG00000169071	ROR2	0.785	-1	model_prediction	69	False
EFO_0011061	toxicity	ENSG00000182580	EPHB3	0.785	-1	model_prediction	69	False
EFO_0011061	toxicity	ENSG00000011566	MAP4K3	0.783	-1	model_prediction	69	False
EFO_0011061	toxicity	ENSG00000135902	CHRND	0.782	-1	model_prediction	69	False
EFO_0011061	toxicity	ENSG00000170906	NDUFA3	0.782	-1	model_prediction	69	False
EFO_0011061	toxicity	ENSG00000170175	CHRNB1	0.781	-1	model_prediction	69	False
EFO_0011061	toxicity	ENSG00000178057	NDUFAF3	0.781	-1	model_prediction	69	False
EFO_0011061	toxicity	ENSG00000132155	RAF1	0.78	-1	model_prediction	69	False
EFO_0011061	toxicity	ENSG00000011677	GABRA3	1.0	1	known_positive	69	False
EFO_0011061	toxicity	ENSG00000014138	POLA2	1.0	1	known_positive	69	False
EFO_0011061	toxicity	ENSG00000022355	GABRA1	1.0	1	known_positive	69	False
EFO_0011061	toxicity	ENSG00000062822	POLD1	1.0	1	known_positive	69	False
EFO_0011061	toxicity	ENSG00000073756	PTGS2	1.0	1	known_positive	69	False
EFO_0011061	toxicity	ENSG00000077097	TOP2B	1.0	1	known_positive	69	False
EFO_0011061	toxicity	ENSG00000077514	POLD3	1.0	1	known_positive	69	False
EFO_0011061	toxicity	ENSG00000082482	KCNK2	1.0	1	known_positive	69	False
EFO_0011061	toxicity	ENSG00000087085	ACHE	1.0	1	known_positive	69	False
EFO_0011061	toxicity	ENSG00000094755	GABRP	1.0	1	known_positive	69	False
EFO_0011061	toxicity	ENSG00000095303	PTGS1	1.0	1	known_positive	69	False
EFO_0011061	toxicity	ENSG00000100385	IL2RB	1.0	1	known_positive	69	False
EFO_0011061	toxicity	ENSG00000100433	KCNK10	1.0	1	known_positive	69	False
EFO_0011061	toxicity	ENSG00000100479	POLE2	1.0	1	known_positive	69	False
EFO_0011061	toxicity	ENSG00000101162	TUBB1	1.0	1	known_positive	69	False
EFO_0011061	toxicity	ENSG00000101868	POLA1	1.0	1	known_positive	69	False
EFO_0011061	toxicity	ENSG00000102287	GABRE	1.0	1	known_positive	69	False
EFO_0011061	toxicity	ENSG00000104833	TUBB4A	1.0	1	known_positive	69	False
EFO_0011061	toxicity	ENSG00000106628	POLD2	1.0	1	known_positive	69	False
EFO_0011061	toxicity	ENSG00000109158	GABRA4	1.0	1	known_positive	69	False
EFO_0011061	toxicity	ENSG00000112715	VEGFA	1.0	1	known_positive	69	False
EFO_0011061	toxicity	ENSG00000113327	GABRG2	1.0	1	known_positive	69	False
EFO_0011061	toxicity	ENSG00000113580	NR3C1	1.0	1	known_positive	69	False
EFO_0011061	toxicity	ENSG00000114200	BCHE	1.0	1	known_positive	69	False
EFO_0011061	toxicity	ENSG00000117480	FAAH	1.0	1	known_positive	69	False
EFO_0011061	toxicity	ENSG00000117601	SERPINC1	1.0	1	known_positive	69	False
EFO_0011061	toxicity	ENSG00000119535	CSF3R	1.0	1	known_positive	69	False
EFO_0011061	toxicity	ENSG00000126218	F10	1.0	1	known_positive	69	False
EFO_0011061	toxicity	ENSG00000128052	KDR	1.0	1	known_positive	69	False
EFO_0011061	toxicity	ENSG00000131747	TOP2A	1.0	1	known_positive	69	False
EFO_0011061	toxicity	ENSG00000134460	IL2RA	1.0	1	known_positive	69	False
EFO_0011061	toxicity	ENSG00000137267	TUBB2A	1.0	1	known_positive	69	False
EFO_0011061	toxicity	ENSG00000137285	TUBB2B	1.0	1	known_positive	69	False
EFO_0011061	toxicity	ENSG00000145863	GABRA6	1.0	1	known_positive	69	False
EFO_0011061	toxicity	ENSG00000145864	GABRB2	1.0	1	known_positive	69	False
EFO_0011061	toxicity	ENSG00000145888	GLRA1	1.0	1	known_positive	69	False
EFO_0011061	toxicity	ENSG00000146143	PRIM2	1.0	1	known_positive	69	False
EFO_0011061	toxicity	ENSG00000146648	EGFR	1.0	1	known_positive	69	False
EFO_0011061	toxicity	ENSG00000148229	POLE3	1.0	1	known_positive	69	False
EFO_0011061	toxicity	ENSG00000150594	ADRA2A	1.0	1	known_positive	69	False
EFO_0011061	toxicity	ENSG00000151834	GABRA2	1.0	1	known_positive	69	False
EFO_0011061	toxicity	ENSG00000160752	FDPS	1.0	1	known_positive	69	False
EFO_0011061	toxicity	ENSG00000163285	GABRG1	1.0	1	known_positive	69	False
EFO_0011061	toxicity	ENSG00000163288	GABRB1	1.0	1	known_positive	69	False
EFO_0011061	toxicity	ENSG00000166206	GABRB3	1.0	1	known_positive	69	False
EFO_0011061	toxicity	ENSG00000167325	RRM1	1.0	1	known_positive	69	False
EFO_0011061	toxicity	ENSG00000167658	EEF2	1.0	1	known_positive	69	False
EFO_0011061	toxicity	ENSG00000169427	KCNK9	1.0	1	known_positive	69	False
EFO_0011061	toxicity	ENSG00000171303	KCNK3	1.0	1	known_positive	69	False
EFO_0011061	toxicity	ENSG00000175482	POLD4	1.0	1	known_positive	69	False
EFO_0011061	toxicity	ENSG00000176014	TUBB6	1.0	1	known_positive	69	False
EFO_0011061	toxicity	ENSG00000177084	POLE	1.0	1	known_positive	69	False
EFO_0011061	toxicity	ENSG00000182256	GABRG3	1.0	1	known_positive	69	False
EFO_0011061	toxicity	ENSG00000184160	ADRA2C	1.0	1	known_positive	69	False
EFO_0011061	toxicity	ENSG00000186297	GABRA5	1.0	1	known_positive	69	False
EFO_0011061	toxicity	ENSG00000186795	KCNK18	1.0	1	known_positive	69	False
EFO_0011061	toxicity	ENSG00000187266	EPOR	1.0	1	known_positive	69	False
EFO_0011061	toxicity	ENSG00000187730	GABRD	1.0	1	known_positive	69	False
EFO_0011061	toxicity	ENSG00000188229	TUBB4B	1.0	1	known_positive	69	False
EFO_0011061	toxicity	ENSG00000188389	PDCD1	1.0	1	known_positive	69	False
EFO_0011061	toxicity	ENSG00000196230	TUBB	1.0	1	known_positive	69	False
EFO_0011061	toxicity	ENSG00000196689	TRPV1	1.0	1	known_positive	69	False
EFO_0011061	toxicity	ENSG00000198056	PRIM1	1.0	1	known_positive	69	False
EFO_0011061	toxicity	ENSG00000198223	CSF2RA	1.0	1	known_positive	69	False
EFO_0011061	toxicity	ENSG00000258947	TUBB3	1.0	1	known_positive	69	False
EFO_0011061	toxicity	ENSG00000261456	TUBB8	1.0	1	known_positive	69	False
EFO_0011061	toxicity	ENSG00000268089	GABRQ	1.0	1	known_positive	69	False
EFO_0011061	toxicity	ENSG00000274286	ADRA2B	1.0	1	known_positive	69	False
EFO_0011061	toxicity	ENSG00000292357	CSF2RA	1.0	1	known_positive	69	False
EFO_0011058	peripheral neurotoxicity	ENSG00000123201	GUCY1B2	0.81	-1	model_prediction	0	True
EFO_0011058	peripheral neurotoxicity	ENSG00000261456	TUBB8	0.705	-1	model_prediction	0	True
EFO_0011058	peripheral neurotoxicity	ENSG00000106348	IMPDH1	0.699	-1	model_prediction	0	True
EFO_0011058	peripheral neurotoxicity	ENSG00000153956	CACNA2D1	0.661	-1	model_prediction	0	True
EFO_0011057	neurotoxicity	ENSG00000123201	GUCY1B2	0.876	-1	model_prediction	11	False
EFO_0011057	neurotoxicity	ENSG00000160716	CHRNB2	0.819	-1	model_prediction	11	False
EFO_0011057	neurotoxicity	ENSG00000106348	IMPDH1	0.818	-1	model_prediction	11	False
EFO_0011057	neurotoxicity	ENSG00000184160	ADRA2C	0.81	-1	model_prediction	11	False
EFO_0011057	neurotoxicity	ENSG00000088832	FKBP1A	0.744	-1	model_prediction	11	False
EFO_0011057	neurotoxicity	ENSG00000182256	GABRG3	0.717	-1	model_prediction	11	False
EFO_0011057	neurotoxicity	ENSG00000186297	GABRA5	0.712	-1	model_prediction	11	False
EFO_0011057	neurotoxicity	ENSG00000101204	CHRNA4	0.704	-1	model_prediction	11	False
EFO_0011057	neurotoxicity	ENSG00000151834	GABRA2	0.689	-1	model_prediction	11	False
EFO_0011057	neurotoxicity	ENSG00000105464	GRIN2D	1.0	1	known_positive	11	False
EFO_0011057	neurotoxicity	ENSG00000111424	VDR	1.0	1	known_positive	11	False
EFO_0011057	neurotoxicity	ENSG00000115594	IL1R1	1.0	1	known_positive	11	False
EFO_0011057	neurotoxicity	ENSG00000116032	GRIN3B	1.0	1	known_positive	11	False
EFO_0011057	neurotoxicity	ENSG00000153956	CACNA2D1	1.0	1	known_positive	11	False
EFO_0011057	neurotoxicity	ENSG00000161509	GRIN2C	1.0	1	known_positive	11	False
EFO_0011057	neurotoxicity	ENSG00000176884	GRIN1	1.0	1	known_positive	11	False
EFO_0011057	neurotoxicity	ENSG00000177455	CD19	1.0	1	known_positive	11	False
EFO_0011057	neurotoxicity	ENSG00000183454	GRIN2A	1.0	1	known_positive	11	False
EFO_0011057	neurotoxicity	ENSG00000198785	GRIN3A	1.0	1	known_positive	11	False
EFO_0011057	neurotoxicity	ENSG00000273079	GRIN2B	1.0	1	known_positive	11	False
EFO_0011056	nephrotoxicity	ENSG00000153956	CACNA2D1	0.926	-1	model_prediction	5	False
EFO_0011056	nephrotoxicity	ENSG00000186090	HTR3D	0.926	-1	model_prediction	5	False
EFO_0011056	nephrotoxicity	ENSG00000186038	HTR3E	0.904	-1	model_prediction	5	False
EFO_0011056	nephrotoxicity	ENSG00000183185	GABRR3	0.903	-1	model_prediction	5	False
EFO_0011056	nephrotoxicity	ENSG00000011677	GABRA3	0.902	-1	model_prediction	5	False
EFO_0011056	nephrotoxicity	ENSG00000145863	GABRA6	0.898	-1	model_prediction	5	False
EFO_0011056	nephrotoxicity	ENSG00000109158	GABRA4	0.893	-1	model_prediction	5	False
EFO_0011056	nephrotoxicity	ENSG00000268089	GABRQ	0.888	-1	model_prediction	5	False
EFO_0011056	nephrotoxicity	ENSG00000145864	GABRB2	0.883	-1	model_prediction	5	False
EFO_0011056	nephrotoxicity	ENSG00000151834	GABRA2	0.879	-1	model_prediction	5	False
EFO_0011056	nephrotoxicity	ENSG00000163288	GABRB1	0.875	-1	model_prediction	5	False
EFO_0011056	nephrotoxicity	ENSG00000178084	HTR3C	0.874	-1	model_prediction	5	False
EFO_0011056	nephrotoxicity	ENSG00000094755	GABRP	0.866	-1	model_prediction	5	False
EFO_0011056	nephrotoxicity	ENSG00000182256	GABRG3	0.866	-1	model_prediction	5	False
EFO_0011056	nephrotoxicity	ENSG00000187730	GABRD	0.866	-1	model_prediction	5	False
EFO_0011056	nephrotoxicity	ENSG00000111886	GABRR2	0.863	-1	model_prediction	5	False
EFO_0011056	nephrotoxicity	ENSG00000186297	GABRA5	0.86	-1	model_prediction	5	False
EFO_0011056	nephrotoxicity	ENSG00000163285	GABRG1	0.858	-1	model_prediction	5	False
EFO_0011056	nephrotoxicity	ENSG00000102287	GABRE	0.852	-1	model_prediction	5	False
EFO_0011056	nephrotoxicity	ENSG00000146276	GABRR1	0.852	-1	model_prediction	5	False
EFO_0011056	nephrotoxicity	ENSG00000022355	GABRA1	0.842	-1	model_prediction	5	False
EFO_0011056	nephrotoxicity	ENSG00000166206	GABRB3	0.837	-1	model_prediction	5	False
EFO_0011056	nephrotoxicity	ENSG00000185015	CA13	0.833	-1	model_prediction	5	False
EFO_0011056	nephrotoxicity	ENSG00000113327	GABRG2	0.823	-1	model_prediction	5	False
EFO_0011056	nephrotoxicity	ENSG00000123201	GUCY1B2	0.823	-1	model_prediction	5	False
EFO_0011056	nephrotoxicity	ENSG00000184428	TOP1MT	0.785	-1	model_prediction	5	False
EFO_0011056	nephrotoxicity	ENSG00000196639	HRH1	0.765	-1	model_prediction	5	False
EFO_0011056	nephrotoxicity	ENSG00000185313	SCN10A	0.763	-1	model_prediction	5	False
EFO_0011056	nephrotoxicity	ENSG00000168748	CA7	0.76	-1	model_prediction	5	False
EFO_0011056	nephrotoxicity	ENSG00000184160	ADRA2C	0.747	-1	model_prediction	5	False
EFO_0011056	nephrotoxicity	ENSG00000007314	SCN4A	0.746	-1	model_prediction	5	False
EFO_0011056	nephrotoxicity	ENSG00000261456	TUBB8	0.745	-1	model_prediction	5	False
EFO_0011056	nephrotoxicity	ENSG00000106348	IMPDH1	0.733	-1	model_prediction	5	False
EFO_0011056	nephrotoxicity	ENSG00000168356	SCN11A	0.73	-1	model_prediction	5	False
EFO_0011056	nephrotoxicity	ENSG00000131686	CA6	0.727	-1	model_prediction	5	False
EFO_0011056	nephrotoxicity	ENSG00000178035	IMPDH2	0.701	-1	model_prediction	5	False
EFO_0011056	nephrotoxicity	ENSG00000173486	FKBP2	0.696	-1	model_prediction	5	False
EFO_0011056	nephrotoxicity	ENSG00000179546	HTR1D	0.692	-1	model_prediction	5	False
EFO_0011056	nephrotoxicity	ENSG00000164270	HTR4	0.686	-1	model_prediction	5	False
EFO_0011056	nephrotoxicity	ENSG00000088832	FKBP1A	0.682	-1	model_prediction	5	False
EFO_0011056	nephrotoxicity	ENSG00000153253	SCN3A	0.671	-1	model_prediction	5	False
EFO_0011056	nephrotoxicity	ENSG00000136928	GABBR2	0.667	-1	model_prediction	5	False
EFO_0011056	nephrotoxicity	ENSG00000198225	FKBP1C	0.667	-1	model_prediction	5	False
EFO_0011056	nephrotoxicity	ENSG00000149575	SCN2B	0.66	-1	model_prediction	5	False
EFO_0011056	nephrotoxicity	ENSG00000118298	CA14	0.657	-1	model_prediction	5	False
EFO_0011056	nephrotoxicity	ENSG00000112294	ALDH5A1	0.654	-1	model_prediction	5	False
EFO_0011056	nephrotoxicity	ENSG00000146143	PRIM2	0.654	-1	model_prediction	5	False
EFO_0011056	nephrotoxicity	ENSG00000106628	POLD2	0.653	-1	model_prediction	5	False
EFO_0011056	nephrotoxicity	ENSG00000074410	CA12	1.0	1	known_positive	5	False
EFO_0011056	nephrotoxicity	ENSG00000104267	CA2	1.0	1	known_positive	5	False
EFO_0011056	nephrotoxicity	ENSG00000133742	CA1	1.0	1	known_positive	5	False
EFO_0011056	nephrotoxicity	ENSG00000166736	HTR3A	1.0	1	known_positive	5	False
EFO_0011056	nephrotoxicity	ENSG00000167434	CA4	1.0	1	known_positive	5	False
EFO_0011049	drug misuse	ENSG00000116032	GRIN3B	0.988	-1	model_prediction	0	True
EFO_0011049	drug misuse	ENSG00000161509	GRIN2C	0.984	-1	model_prediction	0	True
EFO_0011049	drug misuse	ENSG00000198785	GRIN3A	0.98	-1	model_prediction	0	True
EFO_0011049	drug misuse	ENSG00000182256	GABRG3	0.979	-1	model_prediction	0	True
EFO_0011049	drug misuse	ENSG00000183185	GABRR3	0.978	-1	model_prediction	0	True
EFO_0011049	drug misuse	ENSG00000186297	GABRA5	0.978	-1	model_prediction	0	True
EFO_0011049	drug misuse	ENSG00000184160	ADRA2C	0.977	-1	model_prediction	0	True
EFO_0011049	drug misuse	ENSG00000151834	GABRA2	0.975	-1	model_prediction	0	True
EFO_0011049	drug misuse	ENSG00000163285	GABRG1	0.975	-1	model_prediction	0	True
EFO_0011049	drug misuse	ENSG00000268089	GABRQ	0.975	-1	model_prediction	0	True
EFO_0011049	drug misuse	ENSG00000109158	GABRA4	0.973	-1	model_prediction	0	True
EFO_0011049	drug misuse	ENSG00000145863	GABRA6	0.973	-1	model_prediction	0	True
EFO_0011049	drug misuse	ENSG00000011677	GABRA3	0.972	-1	model_prediction	0	True
EFO_0011049	drug misuse	ENSG00000007314	SCN4A	0.971	-1	model_prediction	0	True
EFO_0011049	drug misuse	ENSG00000022355	GABRA1	0.971	-1	model_prediction	0	True
EFO_0011049	drug misuse	ENSG00000113327	GABRG2	0.971	-1	model_prediction	0	True
EFO_0011049	drug misuse	ENSG00000102287	GABRE	0.97	-1	model_prediction	0	True
EFO_0011049	drug misuse	ENSG00000153253	SCN3A	0.97	-1	model_prediction	0	True
EFO_0011049	drug misuse	ENSG00000123201	GUCY1B2	0.969	-1	model_prediction	0	True
EFO_0011049	drug misuse	ENSG00000105464	GRIN2D	0.967	-1	model_prediction	0	True
EFO_0011049	drug misuse	ENSG00000168356	SCN11A	0.967	-1	model_prediction	0	True
EFO_0011049	drug misuse	ENSG00000111886	GABRR2	0.966	-1	model_prediction	0	True
EFO_0011049	drug misuse	ENSG00000169432	SCN9A	0.965	-1	model_prediction	0	True
EFO_0011049	drug misuse	ENSG00000183454	GRIN2A	0.964	-1	model_prediction	0	True
EFO_0011049	drug misuse	ENSG00000187730	GABRD	0.962	-1	model_prediction	0	True
EFO_0011049	drug misuse	ENSG00000146276	GABRR1	0.961	-1	model_prediction	0	True
EFO_0011049	drug misuse	ENSG00000094755	GABRP	0.958	-1	model_prediction	0	True
EFO_0011049	drug misuse	ENSG00000136546	SCN7A	0.957	-1	model_prediction	0	True
EFO_0011049	drug misuse	ENSG00000145864	GABRB2	0.955	-1	model_prediction	0	True
EFO_0011049	drug misuse	ENSG00000183873	SCN5A	0.955	-1	model_prediction	0	True
EFO_0011049	drug misuse	ENSG00000163288	GABRB1	0.954	-1	model_prediction	0	True
EFO_0011049	drug misuse	ENSG00000160716	CHRNB2	0.953	-1	model_prediction	0	True
EFO_0011049	drug misuse	ENSG00000108576	SLC6A4	0.952	-1	model_prediction	0	True
EFO_0011049	drug misuse	ENSG00000150594	ADRA2A	0.952	-1	model_prediction	0	True
EFO_0011049	drug misuse	ENSG00000185313	SCN10A	0.95	-1	model_prediction	0	True
EFO_0011049	drug misuse	ENSG00000166206	GABRB3	0.948	-1	model_prediction	0	True
EFO_0011049	drug misuse	ENSG00000196876	SCN8A	0.947	-1	model_prediction	0	True
EFO_0011049	drug misuse	ENSG00000144285	SCN1A	0.946	-1	model_prediction	0	True
EFO_0011049	drug misuse	ENSG00000149575	SCN2B	0.946	-1	model_prediction	0	True
EFO_0011049	drug misuse	ENSG00000176884	GRIN1	0.945	-1	model_prediction	0	True
EFO_0011049	drug misuse	ENSG00000116329	OPRD1	0.939	-1	model_prediction	0	True
EFO_0011049	drug misuse	ENSG00000082556	OPRK1	0.938	-1	model_prediction	0	True
EFO_0011049	drug misuse	ENSG00000136531	SCN2A	0.936	-1	model_prediction	0	True
EFO_0011049	drug misuse	ENSG00000273079	GRIN2B	0.936	-1	model_prediction	0	True
EFO_0011049	drug misuse	ENSG00000112038	OPRM1	0.935	-1	model_prediction	0	True
EFO_0011049	drug misuse	ENSG00000166257	SCN3B	0.926	-1	model_prediction	0	True
EFO_0011049	drug misuse	ENSG00000081248	CACNA1S	0.924	-1	model_prediction	0	True
EFO_0011049	drug misuse	ENSG00000101204	CHRNA4	0.923	-1	model_prediction	0	True
EFO_0011049	drug misuse	ENSG00000170214	ADRA1B	0.92	-1	model_prediction	0	True
EFO_0011049	drug misuse	ENSG00000103546	SLC6A2	0.912	-1	model_prediction	0	True
EFO_0011049	drug misuse	ENSG00000105650	PDE4C	0.896	-1	model_prediction	0	True
EFO_0011049	drug misuse	ENSG00000178084	HTR3C	0.894	-1	model_prediction	0	True
EFO_0011049	drug misuse	ENSG00000074803	SLC12A1	0.892	-1	model_prediction	0	True
EFO_0011049	drug misuse	ENSG00000105711	SCN1B	0.892	-1	model_prediction	0	True
EFO_0011049	drug misuse	ENSG00000153956	CACNA2D1	0.877	-1	model_prediction	0	True
EFO_0011049	drug misuse	ENSG00000186090	HTR3D	0.877	-1	model_prediction	0	True
EFO_0011049	drug misuse	ENSG00000186795	KCNK18	0.875	-1	model_prediction	0	True
EFO_0011049	drug misuse	ENSG00000274286	ADRA2B	0.868	-1	model_prediction	0	True
EFO_0011049	drug misuse	ENSG00000186038	HTR3E	0.853	-1	model_prediction	0	True
EFO_0011049	drug misuse	ENSG00000169427	KCNK9	0.846	-1	model_prediction	0	True
EFO_0011049	drug misuse	ENSG00000157388	CACNA1D	0.832	-1	model_prediction	0	True
EFO_0011049	drug misuse	ENSG00000101958	GLRA2	0.821	-1	model_prediction	0	True
EFO_0011049	drug misuse	ENSG00000082482	KCNK2	0.804	-1	model_prediction	0	True
EFO_0011049	drug misuse	ENSG00000165970	SLC6A5	0.801	-1	model_prediction	0	True
EFO_0011049	drug misuse	ENSG00000100433	KCNK10	0.79	-1	model_prediction	0	True
EFO_0011049	drug misuse	ENSG00000171303	KCNK3	0.79	-1	model_prediction	0	True
EFO_0011049	drug misuse	ENSG00000132681	ATP1A4	0.778	-1	model_prediction	0	True
EFO_0011049	drug misuse	ENSG00000136928	GABBR2	0.777	-1	model_prediction	0	True
EFO_0011049	drug misuse	ENSG00000171873	ADRA1D	0.773	-1	model_prediction	0	True
EFO_0011049	drug misuse	ENSG00000109738	GLRB	0.753	-1	model_prediction	0	True
EFO_0011049	drug misuse	ENSG00000124780	KCNK17	0.75	-1	model_prediction	0	True
EFO_0011049	drug misuse	ENSG00000204681	GABBR1	0.749	-1	model_prediction	0	True
EFO_0011049	drug misuse	ENSG00000113448	PDE4D	0.746	-1	model_prediction	0	True
EFO_0011049	drug misuse	ENSG00000151067	CACNA1C	0.734	-1	model_prediction	0	True
EFO_0011049	drug misuse	ENSG00000145451	GLRA3	0.725	-1	model_prediction	0	True
EFO_0011049	drug misuse	ENSG00000187266	EPOR	0.724	-1	model_prediction	0	True
EFO_0011049	drug misuse	ENSG00000164626	KCNK5	0.722	-1	model_prediction	0	True
EFO_0011049	drug misuse	ENSG00000088832	FKBP1A	0.721	-1	model_prediction	0	True
EFO_0011049	drug misuse	ENSG00000043591	ADRB1	0.72	-1	model_prediction	0	True
EFO_0011049	drug misuse	ENSG00000118432	CNR1	0.705	-1	model_prediction	0	True
EFO_0011049	drug misuse	ENSG00000148408	CACNA1B	0.704	-1	model_prediction	0	True
EFO_0011049	drug misuse	ENSG00000069696	DRD4	0.698	-1	model_prediction	0	True
EFO_0011049	drug misuse	ENSG00000182450	KCNK4	0.692	-1	model_prediction	0	True
EFO_0011049	drug misuse	ENSG00000188778	ADRB3	0.69	-1	model_prediction	0	True
EFO_0011049	drug misuse	ENSG00000196517	SLC6A9	0.688	-1	model_prediction	0	True
EFO_0011049	drug misuse	ENSG00000142319	SLC6A3	0.684	-1	model_prediction	0	True
EFO_0011049	drug misuse	ENSG00000169252	ADRB2	0.682	-1	model_prediction	0	True
EFO_0011049	drug misuse	ENSG00000125675	GRIA3	0.681	-1	model_prediction	0	True
EFO_0011049	drug misuse	ENSG00000133019	CHRM3	0.68	-1	model_prediction	0	True
EFO_0011049	drug misuse	ENSG00000167397	VKORC1	0.679	-1	model_prediction	0	True
EFO_0011049	drug misuse	ENSG00000112294	ALDH5A1	0.678	-1	model_prediction	0	True
EFO_0011049	drug misuse	ENSG00000152578	GRIA4	0.667	-1	model_prediction	0	True
EFO_0011049	drug misuse	ENSG00000074410	CA12	0.654	-1	model_prediction	0	True
EFO_0011048	dermatological toxicity	ENSG00000123201	GUCY1B2	0.896	-1	model_prediction	4	False
EFO_0011048	dermatological toxicity	ENSG00000015413	DPEP1	0.889	-1	model_prediction	4	False
EFO_0011048	dermatological toxicity	ENSG00000184160	ADRA2C	0.826	-1	model_prediction	4	False
EFO_0011048	dermatological toxicity	ENSG00000150594	ADRA2A	0.702	-1	model_prediction	4	False
EFO_0011048	dermatological toxicity	ENSG00000170214	ADRA1B	0.682	-1	model_prediction	4	False
EFO_0011048	dermatological toxicity	ENSG00000172819	RARG	0.68	-1	model_prediction	4	False
EFO_0011048	dermatological toxicity	ENSG00000118113	MMP8	1.0	1	known_positive	4	False
EFO_0011048	dermatological toxicity	ENSG00000137673	MMP7	1.0	1	known_positive	4	False
EFO_0011048	dermatological toxicity	ENSG00000137745	MMP13	1.0	1	known_positive	4	False
EFO_0011048	dermatological toxicity	ENSG00000196611	MMP1	1.0	1	known_positive	4	False
EFO_0011023	concussion	ENSG00000153956	CACNA2D1	0.942	-1	model_prediction	12	False
EFO_0011023	concussion	ENSG00000184428	TOP1MT	0.922	-1	model_prediction	12	False
EFO_0011023	concussion	ENSG00000109158	GABRA4	0.919	-1	model_prediction	12	False
EFO_0011023	concussion	ENSG00000151834	GABRA2	0.918	-1	model_prediction	12	False
EFO_0011023	concussion	ENSG00000186297	GABRA5	0.917	-1	model_prediction	12	False
EFO_0011023	concussion	ENSG00000166206	GABRB3	0.915	-1	model_prediction	12	False
EFO_0011023	concussion	ENSG00000145864	GABRB2	0.911	-1	model_prediction	12	False
EFO_0011023	concussion	ENSG00000183185	GABRR3	0.911	-1	model_prediction	12	False
EFO_0011023	concussion	ENSG00000146276	GABRR1	0.907	-1	model_prediction	12	False
EFO_0011023	concussion	ENSG00000111886	GABRR2	0.903	-1	model_prediction	12	False
EFO_0011023	concussion	ENSG00000187730	GABRD	0.902	-1	model_prediction	12	False
EFO_0011023	concussion	ENSG00000011677	GABRA3	0.899	-1	model_prediction	12	False
EFO_0011023	concussion	ENSG00000182256	GABRG3	0.898	-1	model_prediction	12	False
EFO_0011023	concussion	ENSG00000022355	GABRA1	0.897	-1	model_prediction	12	False
EFO_0011023	concussion	ENSG00000268089	GABRQ	0.889	-1	model_prediction	12	False
EFO_0011023	concussion	ENSG00000145863	GABRA6	0.888	-1	model_prediction	12	False
EFO_0011023	concussion	ENSG00000187266	EPOR	0.888	-1	model_prediction	12	False
EFO_0011023	concussion	ENSG00000094755	GABRP	0.882	-1	model_prediction	12	False
EFO_0011023	concussion	ENSG00000163285	GABRG1	0.882	-1	model_prediction	12	False
EFO_0011023	concussion	ENSG00000163288	GABRB1	0.882	-1	model_prediction	12	False
EFO_0011023	concussion	ENSG00000113327	GABRG2	0.88	-1	model_prediction	12	False
EFO_0011023	concussion	ENSG00000102287	GABRE	0.877	-1	model_prediction	12	False
EFO_0011023	concussion	ENSG00000240344	PPIL3	0.876	-1	model_prediction	12	False
EFO_0011023	concussion	ENSG00000168938	PPIC	0.866	-1	model_prediction	12	False
EFO_0011023	concussion	ENSG00000173486	FKBP2	0.866	-1	model_prediction	12	False
EFO_0011023	concussion	ENSG00000007314	SCN4A	0.863	-1	model_prediction	12	False
EFO_0011023	concussion	ENSG00000168356	SCN11A	0.857	-1	model_prediction	12	False
EFO_0011023	concussion	ENSG00000119782	FKBP1B	0.851	-1	model_prediction	12	False
EFO_0011023	concussion	ENSG00000185313	SCN10A	0.851	-1	model_prediction	12	False
EFO_0011023	concussion	ENSG00000077097	TOP2B	0.839	-1	model_prediction	12	False
EFO_0011023	concussion	ENSG00000084072	PPIE	0.837	-1	model_prediction	12	False
EFO_0011023	concussion	ENSG00000106348	IMPDH1	0.836	-1	model_prediction	12	False
EFO_0011023	concussion	ENSG00000198225	FKBP1C	0.834	-1	model_prediction	12	False
EFO_0011023	concussion	ENSG00000153253	SCN3A	0.83	-1	model_prediction	12	False
EFO_0011023	concussion	ENSG00000138398	PPIG	0.823	-1	model_prediction	12	False
EFO_0011023	concussion	ENSG00000103546	SLC6A2	0.821	-1	model_prediction	12	False
EFO_0011023	concussion	ENSG00000149575	SCN2B	0.821	-1	model_prediction	12	False
EFO_0011023	concussion	ENSG00000137168	PPIL1	0.816	-1	model_prediction	12	False
EFO_0011023	concussion	ENSG00000168522	FNTA	0.814	-1	model_prediction	12	False
EFO_0011023	concussion	ENSG00000178035	IMPDH2	0.812	-1	model_prediction	12	False
EFO_0011023	concussion	ENSG00000074410	CA12	0.808	-1	model_prediction	12	False
EFO_0011023	concussion	ENSG00000089558	KCNH4	0.803	-1	model_prediction	12	False
EFO_0011023	concussion	ENSG00000183873	SCN5A	0.801	-1	model_prediction	12	False
EFO_0011023	concussion	ENSG00000123201	GUCY1B2	0.796	-1	model_prediction	12	False
EFO_0011023	concussion	ENSG00000102057	KCND1	0.794	-1	model_prediction	12	False
EFO_0011023	concussion	ENSG00000136928	GABBR2	0.791	-1	model_prediction	12	False
EFO_0011023	concussion	ENSG00000166257	SCN3B	0.791	-1	model_prediction	12	False
EFO_0011023	concussion	ENSG00000186090	HTR3D	0.791	-1	model_prediction	12	False
EFO_0011023	concussion	ENSG00000108576	SLC6A4	0.789	-1	model_prediction	12	False
EFO_0011023	concussion	ENSG00000169432	SCN9A	0.789	-1	model_prediction	12	False
EFO_0011023	concussion	ENSG00000100442	FKBP3	0.782	-1	model_prediction	12	False
EFO_0011023	concussion	ENSG00000196876	SCN8A	0.778	-1	model_prediction	12	False
EFO_0011023	concussion	ENSG00000088832	FKBP1A	0.764	-1	model_prediction	12	False
EFO_0011023	concussion	ENSG00000144285	SCN1A	0.764	-1	model_prediction	12	False
EFO_0011023	concussion	ENSG00000106628	POLD2	0.762	-1	model_prediction	12	False
EFO_0011023	concussion	ENSG00000077514	POLD3	0.759	-1	model_prediction	12	False
EFO_0011023	concussion	ENSG00000146143	PRIM2	0.759	-1	model_prediction	12	False
EFO_0011023	concussion	ENSG00000156486	KCNS2	0.756	-1	model_prediction	12	False
EFO_0011023	concussion	ENSG00000175482	POLD4	0.753	-1	model_prediction	12	False
EFO_0011023	concussion	ENSG00000257365	FNTB	0.753	-1	model_prediction	12	False
EFO_0011023	concussion	ENSG00000143105	KCNA10	0.743	-1	model_prediction	12	False
EFO_0011023	concussion	ENSG00000104848	KCNA7	0.734	-1	model_prediction	12	False
EFO_0011023	concussion	ENSG00000198056	PRIM1	0.734	-1	model_prediction	12	False
EFO_0011023	concussion	ENSG00000261456	TUBB8	0.733	-1	model_prediction	12	False
EFO_0011023	concussion	ENSG00000186038	HTR3E	0.732	-1	model_prediction	12	False
EFO_0011023	concussion	ENSG00000132639	SNAP25	0.73	-1	model_prediction	12	False
EFO_0011023	concussion	ENSG00000014138	POLA2	0.723	-1	model_prediction	12	False
EFO_0011023	concussion	ENSG00000117013	KCNQ4	0.723	-1	model_prediction	12	False
EFO_0011023	concussion	ENSG00000167434	CA4	0.717	-1	model_prediction	12	False
EFO_0011023	concussion	ENSG00000079150	FKBP7	0.716	-1	model_prediction	12	False
EFO_0011023	concussion	ENSG00000136531	SCN2A	0.713	-1	model_prediction	12	False
EFO_0011023	concussion	ENSG00000112294	ALDH5A1	0.712	-1	model_prediction	12	False
EFO_0011023	concussion	ENSG00000165591	FAAH2	0.709	-1	model_prediction	12	False
EFO_0011023	concussion	ENSG00000124134	KCNS1	0.707	-1	model_prediction	12	False
EFO_0011023	concussion	ENSG00000100479	POLE2	0.705	-1	model_prediction	12	False
EFO_0011023	concussion	ENSG00000185015	CA13	0.703	-1	model_prediction	12	False
EFO_0011023	concussion	ENSG00000131013	PPIL4	0.702	-1	model_prediction	12	False
EFO_0011023	concussion	ENSG00000105711	SCN1B	0.694	-1	model_prediction	12	False
EFO_0011023	concussion	ENSG00000145451	GLRA3	0.694	-1	model_prediction	12	False
EFO_0011023	concussion	ENSG00000148408	CACNA1B	0.691	-1	model_prediction	12	False
EFO_0011023	concussion	ENSG00000101958	GLRA2	0.688	-1	model_prediction	12	False
EFO_0011023	concussion	ENSG00000135519	KCNH3	0.686	-1	model_prediction	12	False
EFO_0011023	concussion	ENSG00000137070	IL11RA	0.686	-1	model_prediction	12	False
EFO_0011023	concussion	ENSG00000122642	FKBP9	0.685	-1	model_prediction	12	False
EFO_0011023	concussion	ENSG00000170745	KCNS3	0.685	-1	model_prediction	12	False
EFO_0011023	concussion	ENSG00000101868	POLA1	0.684	-1	model_prediction	12	False
EFO_0011023	concussion	ENSG00000116396	KCNC4	0.684	-1	model_prediction	12	False
EFO_0011023	concussion	ENSG00000109738	GLRB	0.68	-1	model_prediction	12	False
EFO_0011023	concussion	ENSG00000171385	KCND3	0.678	-1	model_prediction	12	False
EFO_0011023	concussion	ENSG00000136546	SCN7A	0.673	-1	model_prediction	12	False
EFO_0011023	concussion	ENSG00000196639	HRH1	0.673	-1	model_prediction	12	False
EFO_0011023	concussion	ENSG00000213923	CSNK1E	0.67	-1	model_prediction	12	False
EFO_0011023	concussion	ENSG00000105650	PDE4C	0.669	-1	model_prediction	12	False
EFO_0011023	concussion	ENSG00000130433	CACNG6	0.669	-1	model_prediction	12	False
EFO_0011023	concussion	ENSG00000104833	TUBB4A	0.665	-1	model_prediction	12	False
EFO_0011023	concussion	ENSG00000178084	HTR3C	0.663	-1	model_prediction	12	False
EFO_0011023	concussion	ENSG00000176014	TUBB6	0.662	-1	model_prediction	12	False
EFO_0011023	concussion	ENSG00000178342	KCNG2	0.662	-1	model_prediction	12	False
EFO_0011023	concussion	ENSG00000148229	POLE3	0.656	-1	model_prediction	12	False
EFO_0011023	concussion	ENSG00000177084	POLE	0.656	-1	model_prediction	12	False
EFO_0011023	concussion	ENSG00000151079	KCNA6	0.654	-1	model_prediction	12	False
EFO_0011023	concussion	ENSG00000185760	KCNQ5	0.65	-1	model_prediction	12	False
EFO_0011023	concussion	ENSG00000073756	PTGS2	1.0	1	known_positive	12	False
EFO_0011023	concussion	ENSG00000082701	GSK3B	1.0	1	known_positive	12	False
EFO_0011023	concussion	ENSG00000095303	PTGS1	1.0	1	known_positive	12	False
EFO_0011023	concussion	ENSG00000102468	HTR2A	1.0	1	known_positive	12	False
EFO_0011023	concussion	ENSG00000105723	GSK3A	1.0	1	known_positive	12	False
EFO_0011023	concussion	ENSG00000117480	FAAH	1.0	1	known_positive	12	False
EFO_0011023	concussion	ENSG00000133731	IMPA1	1.0	1	known_positive	12	False
EFO_0011023	concussion	ENSG00000138735	PDE5A	1.0	1	known_positive	12	False
EFO_0011023	concussion	ENSG00000147246	HTR2C	1.0	1	known_positive	12	False
EFO_0011023	concussion	ENSG00000149295	DRD2	1.0	1	known_positive	12	False
EFO_0011023	concussion	ENSG00000166736	HTR3A	1.0	1	known_positive	12	False
EFO_0011023	concussion	ENSG00000196689	TRPV1	1.0	1	known_positive	12	False
EFO_0010977	macrovascular complications of diabetes	ENSG00000102755	FLT1	0.962	-1	model_prediction	3	False
EFO_0010977	macrovascular complications of diabetes	ENSG00000128052	KDR	0.962	-1	model_prediction	3	False
EFO_0010977	macrovascular complications of diabetes	ENSG00000037280	FLT4	0.959	-1	model_prediction	3	False
EFO_0010977	macrovascular complications of diabetes	ENSG00000101162	TUBB1	0.941	-1	model_prediction	3	False
EFO_0010977	macrovascular complications of diabetes	ENSG00000113721	PDGFRB	0.941	-1	model_prediction	3	False
EFO_0010977	macrovascular complications of diabetes	ENSG00000261456	TUBB8	0.935	-1	model_prediction	3	False
EFO_0010977	macrovascular complications of diabetes	ENSG00000134853	PDGFRA	0.927	-1	model_prediction	3	False
EFO_0010977	macrovascular complications of diabetes	ENSG00000173213	TUBB8B	0.923	-1	model_prediction	3	False
EFO_0010977	macrovascular complications of diabetes	ENSG00000176014	TUBB6	0.923	-1	model_prediction	3	False
EFO_0010977	macrovascular complications of diabetes	ENSG00000137267	TUBB2A	0.921	-1	model_prediction	3	False
EFO_0010977	macrovascular complications of diabetes	ENSG00000188389	PDCD1	0.921	-1	model_prediction	3	False
EFO_0010977	macrovascular complications of diabetes	ENSG00000152086	TUBA3E	0.919	-1	model_prediction	3	False
EFO_0010977	macrovascular complications of diabetes	ENSG00000196230	TUBB	0.919	-1	model_prediction	3	False
EFO_0010977	macrovascular complications of diabetes	ENSG00000104833	TUBB4A	0.916	-1	model_prediction	3	False
EFO_0010977	macrovascular complications of diabetes	ENSG00000075886	TUBA3D	0.912	-1	model_prediction	3	False
EFO_0010977	macrovascular complications of diabetes	ENSG00000183785	TUBA8	0.912	-1	model_prediction	3	False
EFO_0010977	macrovascular complications of diabetes	ENSG00000077782	FGFR1	0.911	-1	model_prediction	3	False
EFO_0010977	macrovascular complications of diabetes	ENSG00000137285	TUBB2B	0.911	-1	model_prediction	3	False
EFO_0010977	macrovascular complications of diabetes	ENSG00000157404	KIT	0.909	-1	model_prediction	3	False
EFO_0010977	macrovascular complications of diabetes	ENSG00000178462	TUBAL3	0.909	-1	model_prediction	3	False
EFO_0010977	macrovascular complications of diabetes	ENSG00000188229	TUBB4B	0.903	-1	model_prediction	3	False
EFO_0010977	macrovascular complications of diabetes	ENSG00000258947	TUBB3	0.902	-1	model_prediction	3	False
EFO_0010977	macrovascular complications of diabetes	ENSG00000127824	TUBA4A	0.901	-1	model_prediction	3	False
EFO_0010977	macrovascular complications of diabetes	ENSG00000041880	PARP3	0.899	-1	model_prediction	3	False
EFO_0010977	macrovascular complications of diabetes	ENSG00000178057	NDUFAF3	0.891	-1	model_prediction	3	False
EFO_0010977	macrovascular complications of diabetes	ENSG00000198033	TUBA3C	0.891	-1	model_prediction	3	False
EFO_0010977	macrovascular complications of diabetes	ENSG00000129484	PARP2	0.89	-1	model_prediction	3	False
EFO_0010977	macrovascular complications of diabetes	ENSG00000043591	ADRB1	0.888	-1	model_prediction	3	False
EFO_0010977	macrovascular complications of diabetes	ENSG00000131747	TOP2A	0.876	-1	model_prediction	3	False
EFO_0010977	macrovascular complications of diabetes	ENSG00000137806	NDUFAF1	0.876	-1	model_prediction	3	False
EFO_0010977	macrovascular complications of diabetes	ENSG00000088832	FKBP1A	0.872	-1	model_prediction	3	False
EFO_0010977	macrovascular complications of diabetes	ENSG00000162009	SSTR5	0.869	-1	model_prediction	3	False
EFO_0010977	macrovascular complications of diabetes	ENSG00000090266	NDUFB2	0.865	-1	model_prediction	3	False
EFO_0010977	macrovascular complications of diabetes	ENSG00000140990	NDUFB10	0.864	-1	model_prediction	3	False
EFO_0010977	macrovascular complications of diabetes	ENSG00000123545	NDUFAF4	0.859	-1	model_prediction	3	False
EFO_0010977	macrovascular complications of diabetes	ENSG00000147123	NDUFB11	0.856	-1	model_prediction	3	False
EFO_0010977	macrovascular complications of diabetes	ENSG00000163599	CTLA4	0.856	-1	model_prediction	3	False
EFO_0010977	macrovascular complications of diabetes	ENSG00000151366	NDUFC2	0.854	-1	model_prediction	3	False
EFO_0010977	macrovascular complications of diabetes	ENSG00000066468	FGFR2	0.851	-1	model_prediction	3	False
EFO_0010977	macrovascular complications of diabetes	ENSG00000189043	NDUFA4	0.848	-1	model_prediction	3	False
EFO_0010977	macrovascular complications of diabetes	ENSG00000212907	MT-ND4L	0.847	-1	model_prediction	3	False
EFO_0010977	macrovascular complications of diabetes	ENSG00000136521	NDUFB5	0.844	-1	model_prediction	3	False
EFO_0010977	macrovascular complications of diabetes	ENSG00000160194	NDUFV3	0.843	-1	model_prediction	3	False
EFO_0010977	macrovascular complications of diabetes	ENSG00000099795	NDUFB7	0.841	-1	model_prediction	3	False
EFO_0010977	macrovascular complications of diabetes	ENSG00000130414	NDUFA10	0.841	-1	model_prediction	3	False
EFO_0010977	macrovascular complications of diabetes	ENSG00000128609	NDUFA5	0.84	-1	model_prediction	3	False
EFO_0010977	macrovascular complications of diabetes	ENSG00000148229	POLE3	0.84	-1	model_prediction	3	False
EFO_0010977	macrovascular complications of diabetes	ENSG00000183648	NDUFB1	0.84	-1	model_prediction	3	False
EFO_0010977	macrovascular complications of diabetes	ENSG00000109390	NDUFC1	0.839	-1	model_prediction	3	False
EFO_0010977	macrovascular complications of diabetes	ENSG00000147684	NDUFB9	0.838	-1	model_prediction	3	False
EFO_0010977	macrovascular complications of diabetes	ENSG00000158864	NDUFS2	0.838	-1	model_prediction	3	False
EFO_0010977	macrovascular complications of diabetes	ENSG00000119421	NDUFA8	0.837	-1	model_prediction	3	False
EFO_0010977	macrovascular complications of diabetes	ENSG00000120217	CD274	0.837	-1	model_prediction	3	False
EFO_0010977	macrovascular complications of diabetes	ENSG00000110717	NDUFS8	0.836	-1	model_prediction	3	False
EFO_0010977	macrovascular complications of diabetes	ENSG00000139180	NDUFA9	0.836	-1	model_prediction	3	False
EFO_0010977	macrovascular complications of diabetes	ENSG00000164182	NDUFAF2	0.834	-1	model_prediction	3	False
EFO_0010977	macrovascular complications of diabetes	ENSG00000184752	NDUFA12	0.833	-1	model_prediction	3	False
EFO_0010977	macrovascular complications of diabetes	ENSG00000267855	NDUFA7	0.832	-1	model_prediction	3	False
EFO_0010977	macrovascular complications of diabetes	ENSG00000198840	MT-ND3	0.831	-1	model_prediction	3	False
EFO_0010977	macrovascular complications of diabetes	ENSG00000145494	NDUFS6	0.83	-1	model_prediction	3	False
EFO_0010977	macrovascular complications of diabetes	ENSG00000168653	NDUFS5	0.829	-1	model_prediction	3	False
EFO_0010977	macrovascular complications of diabetes	ENSG00000065518	NDUFB4	0.826	-1	model_prediction	3	False
EFO_0010977	macrovascular complications of diabetes	ENSG00000125356	NDUFA1	0.826	-1	model_prediction	3	False
EFO_0010977	macrovascular complications of diabetes	ENSG00000131495	NDUFA2	0.826	-1	model_prediction	3	False
EFO_0010977	macrovascular complications of diabetes	ENSG00000178127	NDUFV2	0.825	-1	model_prediction	3	False
EFO_0010977	macrovascular complications of diabetes	ENSG00000175482	POLD4	0.822	-1	model_prediction	3	False
EFO_0010977	macrovascular complications of diabetes	ENSG00000184983	NDUFA6	0.821	-1	model_prediction	3	False
EFO_0010977	macrovascular complications of diabetes	ENSG00000106628	POLD2	0.82	-1	model_prediction	3	False
EFO_0010977	macrovascular complications of diabetes	ENSG00000164258	NDUFS4	0.819	-1	model_prediction	3	False
EFO_0010977	macrovascular complications of diabetes	ENSG00000174886	NDUFA11	0.818	-1	model_prediction	3	False
EFO_0010977	macrovascular complications of diabetes	ENSG00000023228	NDUFS1	0.816	-1	model_prediction	3	False
EFO_0010977	macrovascular complications of diabetes	ENSG00000115286	NDUFS7	0.816	-1	model_prediction	3	False
EFO_0010977	macrovascular complications of diabetes	ENSG00000100479	POLE2	0.815	-1	model_prediction	3	False
EFO_0010977	macrovascular complications of diabetes	ENSG00000170906	NDUFA3	0.815	-1	model_prediction	3	False
EFO_0010977	macrovascular complications of diabetes	ENSG00000077097	TOP2B	0.808	-1	model_prediction	3	False
EFO_0010977	macrovascular complications of diabetes	ENSG00000139874	SSTR1	0.808	-1	model_prediction	3	False
EFO_0010977	macrovascular complications of diabetes	ENSG00000077514	POLD3	0.805	-1	model_prediction	3	False
EFO_0010977	macrovascular complications of diabetes	ENSG00000119013	NDUFB3	0.805	-1	model_prediction	3	False
EFO_0010977	macrovascular complications of diabetes	ENSG00000173486	FKBP2	0.803	-1	model_prediction	3	False
EFO_0010977	macrovascular complications of diabetes	ENSG00000014138	POLA2	0.801	-1	model_prediction	3	False
EFO_0010977	macrovascular complications of diabetes	ENSG00000165197	VEGFD	0.801	-1	model_prediction	3	False
EFO_0010977	macrovascular complications of diabetes	ENSG00000198695	MT-ND6	0.795	-1	model_prediction	3	False
EFO_0010977	macrovascular complications of diabetes	ENSG00000198786	MT-ND5	0.794	-1	model_prediction	3	False
EFO_0010977	macrovascular complications of diabetes	ENSG00000123201	GUCY1B2	0.789	-1	model_prediction	3	False
EFO_0010977	macrovascular complications of diabetes	ENSG00000169252	ADRB2	0.789	-1	model_prediction	3	False
EFO_0010977	macrovascular complications of diabetes	ENSG00000166136	NDUFB8	0.788	-1	model_prediction	3	False
EFO_0010977	macrovascular complications of diabetes	ENSG00000198886	MT-ND4	0.788	-1	model_prediction	3	False
EFO_0010977	macrovascular complications of diabetes	ENSG00000186716	BCR	0.787	-1	model_prediction	3	False
EFO_0010977	macrovascular complications of diabetes	ENSG00000049130	KITLG	0.786	-1	model_prediction	3	False
EFO_0010977	macrovascular complications of diabetes	ENSG00000198056	PRIM1	0.785	-1	model_prediction	3	False
EFO_0010977	macrovascular complications of diabetes	ENSG00000101868	POLA1	0.783	-1	model_prediction	3	False
EFO_0010977	macrovascular complications of diabetes	ENSG00000146143	PRIM2	0.783	-1	model_prediction	3	False
EFO_0010977	macrovascular complications of diabetes	ENSG00000198763	MT-ND2	0.783	-1	model_prediction	3	False
EFO_0010977	macrovascular complications of diabetes	ENSG00000160867	FGFR4	0.781	-1	model_prediction	3	False
EFO_0010977	macrovascular complications of diabetes	ENSG00000100442	FKBP3	0.779	-1	model_prediction	3	False
EFO_0010977	macrovascular complications of diabetes	ENSG00000177084	POLE	0.778	-1	model_prediction	3	False
EFO_0010977	macrovascular complications of diabetes	ENSG00000167792	NDUFV1	0.774	-1	model_prediction	3	False
EFO_0010977	macrovascular complications of diabetes	ENSG00000213619	NDUFS3	0.774	-1	model_prediction	3	False
EFO_0010977	macrovascular complications of diabetes	ENSG00000115159	GPD2	0.772	-1	model_prediction	3	False
EFO_0010977	macrovascular complications of diabetes	ENSG00000171848	RRM2	0.771	-1	model_prediction	3	False
EFO_0010977	macrovascular complications of diabetes	ENSG00000185633	NDUFA4L2	0.768	-1	model_prediction	3	False
EFO_0010977	macrovascular complications of diabetes	ENSG00000198793	MTOR	0.762	-1	model_prediction	3	False
EFO_0010977	macrovascular complications of diabetes	ENSG00000143799	PARP1	0.76	-1	model_prediction	3	False
EFO_0010977	macrovascular complications of diabetes	ENSG00000198888	MT-ND1	0.759	-1	model_prediction	3	False
EFO_0010977	macrovascular complications of diabetes	ENSG00000165264	NDUFB6	0.757	-1	model_prediction	3	False
EFO_0010977	macrovascular complications of diabetes	ENSG00000167552	TUBA1A	0.756	-1	model_prediction	3	False
EFO_0010977	macrovascular complications of diabetes	ENSG00000198712	MT-CO2	0.754	-1	model_prediction	3	False
EFO_0010977	macrovascular complications of diabetes	ENSG00000167553	TUBA1C	0.753	-1	model_prediction	3	False
EFO_0010977	macrovascular complications of diabetes	ENSG00000186010	NDUFA13	0.748	-1	model_prediction	3	False
EFO_0010977	macrovascular complications of diabetes	ENSG00000004779	NDUFAB1	0.738	-1	model_prediction	3	False
EFO_0010977	macrovascular complications of diabetes	ENSG00000105486	LIG1	0.736	-1	model_prediction	3	False
EFO_0010977	macrovascular complications of diabetes	ENSG00000132155	RAF1	0.728	-1	model_prediction	3	False
EFO_0010977	macrovascular complications of diabetes	ENSG00000198900	TOP1	0.721	-1	model_prediction	3	False
EFO_0010977	macrovascular complications of diabetes	ENSG00000097007	ABL1	0.72	-1	model_prediction	3	False
EFO_0010977	macrovascular complications of diabetes	ENSG00000168938	PPIC	0.72	-1	model_prediction	3	False
EFO_0010977	macrovascular complications of diabetes	ENSG00000123416	TUBA1B	0.717	-1	model_prediction	3	False
EFO_0010977	macrovascular complications of diabetes	ENSG00000180616	SSTR2	0.712	-1	model_prediction	3	False
EFO_0010977	macrovascular complications of diabetes	ENSG00000157764	BRAF	0.711	-1	model_prediction	3	False
EFO_0010977	macrovascular complications of diabetes	ENSG00000068078	FGFR3	0.704	-1	model_prediction	3	False
EFO_0010977	macrovascular complications of diabetes	ENSG00000100804	PSMB5	0.699	-1	model_prediction	3	False
EFO_0010977	macrovascular complications of diabetes	ENSG00000278195	SSTR3	0.696	-1	model_prediction	3	False
EFO_0010977	macrovascular complications of diabetes	ENSG00000160716	CHRNB2	0.681	-1	model_prediction	3	False
EFO_0010977	macrovascular complications of diabetes	ENSG00000126934	MAP2K2	0.68	-1	model_prediction	3	False
EFO_0010977	macrovascular complications of diabetes	ENSG00000275546	ENSG00000275546	0.676	-1	model_prediction	3	False
EFO_0010977	macrovascular complications of diabetes	ENSG00000275914	ENSG00000275914	0.676	-1	model_prediction	3	False
EFO_0010977	macrovascular complications of diabetes	ENSG00000276011	ENSG00000276011	0.676	-1	model_prediction	3	False
EFO_0010977	macrovascular complications of diabetes	ENSG00000276731	ENSG00000276731	0.676	-1	model_prediction	3	False
EFO_0010977	macrovascular complications of diabetes	ENSG00000278731	ENSG00000278731	0.676	-1	model_prediction	3	False
EFO_0010977	macrovascular complications of diabetes	ENSG00000182578	CSF1R	0.673	-1	model_prediction	3	False
EFO_0010977	macrovascular complications of diabetes	ENSG00000125508	SRMS	0.672	-1	model_prediction	3	False
EFO_0010977	macrovascular complications of diabetes	ENSG00000138613	APH1B	0.671	-1	model_prediction	3	False
EFO_0010977	macrovascular complications of diabetes	ENSG00000009413	REV3L	0.67	-1	model_prediction	3	False
EFO_0010977	macrovascular complications of diabetes	ENSG00000048392	RRM2B	0.668	-1	model_prediction	3	False
EFO_0010977	macrovascular complications of diabetes	ENSG00000182866	LCK	0.658	-1	model_prediction	3	False
EFO_0010977	macrovascular complications of diabetes	ENSG00000205155	PSENEN	0.657	-1	model_prediction	3	False
EFO_0010977	macrovascular complications of diabetes	ENSG00000176890	TYMS	0.655	-1	model_prediction	3	False
EFO_0010977	macrovascular complications of diabetes	ENSG00000091879	ANGPT2	1.0	1	known_positive	3	False
EFO_0010977	macrovascular complications of diabetes	ENSG00000112715	VEGFA	1.0	1	known_positive	3	False
EFO_0010977	macrovascular complications of diabetes	ENSG00000119630	PGF	1.0	1	known_positive	3	False
EFO_0010956	peroxisome biogenesis disorder, complementation group 7	ENSG00000123201	GUCY1B2	0.757	-1	model_prediction	0	True
EFO_0010956	peroxisome biogenesis disorder, complementation group 7	ENSG00000261456	TUBB8	0.752	-1	model_prediction	0	True
EFO_0010955	muscular dystrophy-dystroglycanopathy (limb-girdle), type c, 12	ENSG00000261456	TUBB8	0.665	-1	model_prediction	0	True
EFO_0010833	uterine corpus undifferentiated sarcoma	ENSG00000261456	TUBB8	0.982	-1	model_prediction	0	True
EFO_0010833	uterine corpus undifferentiated sarcoma	ENSG00000176014	TUBB6	0.972	-1	model_prediction	0	True
EFO_0010833	uterine corpus undifferentiated sarcoma	ENSG00000173213	TUBB8B	0.969	-1	model_prediction	0	True
EFO_0010833	uterine corpus undifferentiated sarcoma	ENSG00000101162	TUBB1	0.967	-1	model_prediction	0	True
EFO_0010833	uterine corpus undifferentiated sarcoma	ENSG00000188229	TUBB4B	0.963	-1	model_prediction	0	True
EFO_0010833	uterine corpus undifferentiated sarcoma	ENSG00000196230	TUBB	0.963	-1	model_prediction	0	True
EFO_0010833	uterine corpus undifferentiated sarcoma	ENSG00000104833	TUBB4A	0.96	-1	model_prediction	0	True
EFO_0010833	uterine corpus undifferentiated sarcoma	ENSG00000137267	TUBB2A	0.951	-1	model_prediction	0	True
EFO_0010833	uterine corpus undifferentiated sarcoma	ENSG00000137285	TUBB2B	0.94	-1	model_prediction	0	True
EFO_0010833	uterine corpus undifferentiated sarcoma	ENSG00000075886	TUBA3D	0.934	-1	model_prediction	0	True
EFO_0010833	uterine corpus undifferentiated sarcoma	ENSG00000152086	TUBA3E	0.933	-1	model_prediction	0	True
EFO_0010833	uterine corpus undifferentiated sarcoma	ENSG00000088832	FKBP1A	0.93	-1	model_prediction	0	True
EFO_0010833	uterine corpus undifferentiated sarcoma	ENSG00000178462	TUBAL3	0.923	-1	model_prediction	0	True
EFO_0010833	uterine corpus undifferentiated sarcoma	ENSG00000106628	POLD2	0.921	-1	model_prediction	0	True
EFO_0010833	uterine corpus undifferentiated sarcoma	ENSG00000183785	TUBA8	0.917	-1	model_prediction	0	True
EFO_0010833	uterine corpus undifferentiated sarcoma	ENSG00000123201	GUCY1B2	0.911	-1	model_prediction	0	True
EFO_0010833	uterine corpus undifferentiated sarcoma	ENSG00000127824	TUBA4A	0.909	-1	model_prediction	0	True
EFO_0010833	uterine corpus undifferentiated sarcoma	ENSG00000198056	PRIM1	0.891	-1	model_prediction	0	True
EFO_0010833	uterine corpus undifferentiated sarcoma	ENSG00000014138	POLA2	0.886	-1	model_prediction	0	True
EFO_0010833	uterine corpus undifferentiated sarcoma	ENSG00000146143	PRIM2	0.881	-1	model_prediction	0	True
EFO_0010833	uterine corpus undifferentiated sarcoma	ENSG00000198033	TUBA3C	0.881	-1	model_prediction	0	True
EFO_0010833	uterine corpus undifferentiated sarcoma	ENSG00000077514	POLD3	0.877	-1	model_prediction	0	True
EFO_0010833	uterine corpus undifferentiated sarcoma	ENSG00000184428	TOP1MT	0.872	-1	model_prediction	0	True
EFO_0010833	uterine corpus undifferentiated sarcoma	ENSG00000175482	POLD4	0.868	-1	model_prediction	0	True
EFO_0010833	uterine corpus undifferentiated sarcoma	ENSG00000041880	PARP3	0.864	-1	model_prediction	0	True
EFO_0010833	uterine corpus undifferentiated sarcoma	ENSG00000178057	NDUFAF3	0.86	-1	model_prediction	0	True
EFO_0010833	uterine corpus undifferentiated sarcoma	ENSG00000101868	POLA1	0.859	-1	model_prediction	0	True
EFO_0010833	uterine corpus undifferentiated sarcoma	ENSG00000100479	POLE2	0.852	-1	model_prediction	0	True
EFO_0010833	uterine corpus undifferentiated sarcoma	ENSG00000137806	NDUFAF1	0.832	-1	model_prediction	0	True
EFO_0010833	uterine corpus undifferentiated sarcoma	ENSG00000148229	POLE3	0.825	-1	model_prediction	0	True
EFO_0010833	uterine corpus undifferentiated sarcoma	ENSG00000258947	TUBB3	0.825	-1	model_prediction	0	True
EFO_0010833	uterine corpus undifferentiated sarcoma	ENSG00000109390	NDUFC1	0.815	-1	model_prediction	0	True
EFO_0010833	uterine corpus undifferentiated sarcoma	ENSG00000123545	NDUFAF4	0.795	-1	model_prediction	0	True
EFO_0010833	uterine corpus undifferentiated sarcoma	ENSG00000160194	NDUFV3	0.793	-1	model_prediction	0	True
EFO_0010833	uterine corpus undifferentiated sarcoma	ENSG00000090266	NDUFB2	0.788	-1	model_prediction	0	True
EFO_0010833	uterine corpus undifferentiated sarcoma	ENSG00000183648	NDUFB1	0.787	-1	model_prediction	0	True
EFO_0010833	uterine corpus undifferentiated sarcoma	ENSG00000140990	NDUFB10	0.785	-1	model_prediction	0	True
EFO_0010833	uterine corpus undifferentiated sarcoma	ENSG00000147123	NDUFB11	0.784	-1	model_prediction	0	True
EFO_0010833	uterine corpus undifferentiated sarcoma	ENSG00000170906	NDUFA3	0.782	-1	model_prediction	0	True
EFO_0010833	uterine corpus undifferentiated sarcoma	ENSG00000136521	NDUFB5	0.779	-1	model_prediction	0	True
EFO_0010833	uterine corpus undifferentiated sarcoma	ENSG00000212907	MT-ND4L	0.778	-1	model_prediction	0	True
EFO_0010833	uterine corpus undifferentiated sarcoma	ENSG00000130414	NDUFA10	0.773	-1	model_prediction	0	True
EFO_0010833	uterine corpus undifferentiated sarcoma	ENSG00000151366	NDUFC2	0.767	-1	model_prediction	0	True
EFO_0010833	uterine corpus undifferentiated sarcoma	ENSG00000177084	POLE	0.766	-1	model_prediction	0	True
EFO_0010833	uterine corpus undifferentiated sarcoma	ENSG00000129484	PARP2	0.763	-1	model_prediction	0	True
EFO_0010833	uterine corpus undifferentiated sarcoma	ENSG00000139180	NDUFA9	0.758	-1	model_prediction	0	True
EFO_0010833	uterine corpus undifferentiated sarcoma	ENSG00000178127	NDUFV2	0.755	-1	model_prediction	0	True
EFO_0010833	uterine corpus undifferentiated sarcoma	ENSG00000128609	NDUFA5	0.75	-1	model_prediction	0	True
EFO_0010833	uterine corpus undifferentiated sarcoma	ENSG00000158864	NDUFS2	0.75	-1	model_prediction	0	True
EFO_0010833	uterine corpus undifferentiated sarcoma	ENSG00000147684	NDUFB9	0.746	-1	model_prediction	0	True
EFO_0010833	uterine corpus undifferentiated sarcoma	ENSG00000110717	NDUFS8	0.744	-1	model_prediction	0	True
EFO_0010833	uterine corpus undifferentiated sarcoma	ENSG00000065518	NDUFB4	0.739	-1	model_prediction	0	True
EFO_0010833	uterine corpus undifferentiated sarcoma	ENSG00000184752	NDUFA12	0.738	-1	model_prediction	0	True
EFO_0010833	uterine corpus undifferentiated sarcoma	ENSG00000077097	TOP2B	0.733	-1	model_prediction	0	True
EFO_0010833	uterine corpus undifferentiated sarcoma	ENSG00000131747	TOP2A	0.732	-1	model_prediction	0	True
EFO_0010833	uterine corpus undifferentiated sarcoma	ENSG00000168653	NDUFS5	0.732	-1	model_prediction	0	True
EFO_0010833	uterine corpus undifferentiated sarcoma	ENSG00000099795	NDUFB7	0.729	-1	model_prediction	0	True
EFO_0010833	uterine corpus undifferentiated sarcoma	ENSG00000174886	NDUFA11	0.718	-1	model_prediction	0	True
EFO_0010833	uterine corpus undifferentiated sarcoma	ENSG00000267855	NDUFA7	0.717	-1	model_prediction	0	True
EFO_0010833	uterine corpus undifferentiated sarcoma	ENSG00000125356	NDUFA1	0.716	-1	model_prediction	0	True
EFO_0010833	uterine corpus undifferentiated sarcoma	ENSG00000145494	NDUFS6	0.712	-1	model_prediction	0	True
EFO_0010833	uterine corpus undifferentiated sarcoma	ENSG00000184983	NDUFA6	0.711	-1	model_prediction	0	True
EFO_0010833	uterine corpus undifferentiated sarcoma	ENSG00000131495	NDUFA2	0.683	-1	model_prediction	0	True
EFO_0010833	uterine corpus undifferentiated sarcoma	ENSG00000166136	NDUFB8	0.682	-1	model_prediction	0	True
EFO_0010833	uterine corpus undifferentiated sarcoma	ENSG00000119421	NDUFA8	0.681	-1	model_prediction	0	True
EFO_0010833	uterine corpus undifferentiated sarcoma	ENSG00000198840	MT-ND3	0.675	-1	model_prediction	0	True
EFO_0010833	uterine corpus undifferentiated sarcoma	ENSG00000257365	FNTB	0.671	-1	model_prediction	0	True
EFO_0010833	uterine corpus undifferentiated sarcoma	ENSG00000185633	NDUFA4L2	0.665	-1	model_prediction	0	True
EFO_0010833	uterine corpus undifferentiated sarcoma	ENSG00000115286	NDUFS7	0.654	-1	model_prediction	0	True
EFO_0010833	uterine corpus undifferentiated sarcoma	ENSG00000164182	NDUFAF2	0.654	-1	model_prediction	0	True
EFO_0010832	primary central chondrosarcoma	ENSG00000184428	TOP1MT	0.989	-1	model_prediction	15	False
EFO_0010832	primary central chondrosarcoma	ENSG00000168522	FNTA	0.983	-1	model_prediction	15	False
EFO_0010832	primary central chondrosarcoma	ENSG00000077097	TOP2B	0.982	-1	model_prediction	15	False
EFO_0010832	primary central chondrosarcoma	ENSG00000257365	FNTB	0.979	-1	model_prediction	15	False
EFO_0010832	primary central chondrosarcoma	ENSG00000198056	PRIM1	0.976	-1	model_prediction	15	False
EFO_0010832	primary central chondrosarcoma	ENSG00000146143	PRIM2	0.975	-1	model_prediction	15	False
EFO_0010832	primary central chondrosarcoma	ENSG00000084072	PPIE	0.974	-1	model_prediction	15	False
EFO_0010832	primary central chondrosarcoma	ENSG00000014138	POLA2	0.973	-1	model_prediction	15	False
EFO_0010832	primary central chondrosarcoma	ENSG00000131747	TOP2A	0.972	-1	model_prediction	15	False
EFO_0010832	primary central chondrosarcoma	ENSG00000177084	POLE	0.972	-1	model_prediction	15	False
EFO_0010832	primary central chondrosarcoma	ENSG00000100479	POLE2	0.971	-1	model_prediction	15	False
EFO_0010832	primary central chondrosarcoma	ENSG00000077514	POLD3	0.97	-1	model_prediction	15	False
EFO_0010832	primary central chondrosarcoma	ENSG00000106628	POLD2	0.969	-1	model_prediction	15	False
EFO_0010832	primary central chondrosarcoma	ENSG00000106348	IMPDH1	0.968	-1	model_prediction	15	False
EFO_0010832	primary central chondrosarcoma	ENSG00000101868	POLA1	0.967	-1	model_prediction	15	False
EFO_0010832	primary central chondrosarcoma	ENSG00000105486	LIG1	0.967	-1	model_prediction	15	False
EFO_0010832	primary central chondrosarcoma	ENSG00000175482	POLD4	0.967	-1	model_prediction	15	False
EFO_0010832	primary central chondrosarcoma	ENSG00000009413	REV3L	0.965	-1	model_prediction	15	False
EFO_0010832	primary central chondrosarcoma	ENSG00000167325	RRM1	0.965	-1	model_prediction	15	False
EFO_0010832	primary central chondrosarcoma	ENSG00000148229	POLE3	0.964	-1	model_prediction	15	False
EFO_0010832	primary central chondrosarcoma	ENSG00000168938	PPIC	0.962	-1	model_prediction	15	False
EFO_0010832	primary central chondrosarcoma	ENSG00000178035	IMPDH2	0.959	-1	model_prediction	15	False
EFO_0010832	primary central chondrosarcoma	ENSG00000139842	CUL4A	0.957	-1	model_prediction	15	False
EFO_0010832	primary central chondrosarcoma	ENSG00000167986	DDB1	0.957	-1	model_prediction	15	False
EFO_0010832	primary central chondrosarcoma	ENSG00000051180	RAD51	0.956	-1	model_prediction	15	False
EFO_0010832	primary central chondrosarcoma	ENSG00000100387	RBX1	0.956	-1	model_prediction	15	False
EFO_0010832	primary central chondrosarcoma	ENSG00000113851	CRBN	0.955	-1	model_prediction	15	False
EFO_0010832	primary central chondrosarcoma	ENSG00000173486	FKBP2	0.955	-1	model_prediction	15	False
EFO_0010832	primary central chondrosarcoma	ENSG00000100804	PSMB5	0.954	-1	model_prediction	15	False
EFO_0010832	primary central chondrosarcoma	ENSG00000062822	POLD1	0.946	-1	model_prediction	15	False
EFO_0010832	primary central chondrosarcoma	ENSG00000134899	ERCC5	0.945	-1	model_prediction	15	False
EFO_0010832	primary central chondrosarcoma	ENSG00000138398	PPIG	0.945	-1	model_prediction	15	False
EFO_0010832	primary central chondrosarcoma	ENSG00000012983	MAP4K5	0.942	-1	model_prediction	15	False
EFO_0010832	primary central chondrosarcoma	ENSG00000197299	BLM	0.94	-1	model_prediction	15	False
EFO_0010832	primary central chondrosarcoma	ENSG00000188229	TUBB4B	0.939	-1	model_prediction	15	False
EFO_0010832	primary central chondrosarcoma	ENSG00000164219	PGGT1B	0.938	-1	model_prediction	15	False
EFO_0010832	primary central chondrosarcoma	ENSG00000088832	FKBP1A	0.937	-1	model_prediction	15	False
EFO_0010832	primary central chondrosarcoma	ENSG00000137168	PPIL1	0.934	-1	model_prediction	15	False
EFO_0010832	primary central chondrosarcoma	ENSG00000176014	TUBB6	0.931	-1	model_prediction	15	False
EFO_0010832	primary central chondrosarcoma	ENSG00000112294	ALDH5A1	0.93	-1	model_prediction	15	False
EFO_0010832	primary central chondrosarcoma	ENSG00000115825	PRKD3	0.929	-1	model_prediction	15	False
EFO_0010832	primary central chondrosarcoma	ENSG00000196230	TUBB	0.929	-1	model_prediction	15	False
EFO_0010832	primary central chondrosarcoma	ENSG00000160752	FDPS	0.927	-1	model_prediction	15	False
EFO_0010832	primary central chondrosarcoma	ENSG00000213923	CSNK1E	0.927	-1	model_prediction	15	False
EFO_0010832	primary central chondrosarcoma	ENSG00000104833	TUBB4A	0.924	-1	model_prediction	15	False
EFO_0010832	primary central chondrosarcoma	ENSG00000100442	FKBP3	0.923	-1	model_prediction	15	False
EFO_0010832	primary central chondrosarcoma	ENSG00000172819	RARG	0.923	-1	model_prediction	15	False
EFO_0010832	primary central chondrosarcoma	ENSG00000240344	PPIL3	0.921	-1	model_prediction	15	False
EFO_0010832	primary central chondrosarcoma	ENSG00000127824	TUBA4A	0.92	-1	model_prediction	15	False
EFO_0010832	primary central chondrosarcoma	ENSG00000137267	TUBB2A	0.92	-1	model_prediction	15	False
EFO_0010832	primary central chondrosarcoma	ENSG00000261456	TUBB8	0.92	-1	model_prediction	15	False
EFO_0010832	primary central chondrosarcoma	ENSG00000163558	PRKCI	0.918	-1	model_prediction	15	False
EFO_0010832	primary central chondrosarcoma	ENSG00000167658	EEF2	0.917	-1	model_prediction	15	False
EFO_0010832	primary central chondrosarcoma	ENSG00000012048	BRCA1	0.914	-1	model_prediction	15	False
EFO_0010832	primary central chondrosarcoma	ENSG00000137285	TUBB2B	0.912	-1	model_prediction	15	False
EFO_0010832	primary central chondrosarcoma	ENSG00000137070	IL11RA	0.907	-1	model_prediction	15	False
EFO_0010832	primary central chondrosarcoma	ENSG00000198225	FKBP1C	0.907	-1	model_prediction	15	False
EFO_0010832	primary central chondrosarcoma	ENSG00000101162	TUBB1	0.904	-1	model_prediction	15	False
EFO_0010832	primary central chondrosarcoma	ENSG00000088305	DNMT3B	0.903	-1	model_prediction	15	False
EFO_0010832	primary central chondrosarcoma	ENSG00000122642	FKBP9	0.902	-1	model_prediction	15	False
EFO_0010832	primary central chondrosarcoma	ENSG00000123374	CDK2	0.9	-1	model_prediction	15	False
EFO_0010832	primary central chondrosarcoma	ENSG00000131013	PPIL4	0.9	-1	model_prediction	15	False
EFO_0010832	primary central chondrosarcoma	ENSG00000125508	SRMS	0.899	-1	model_prediction	15	False
EFO_0010832	primary central chondrosarcoma	ENSG00000171848	RRM2	0.899	-1	model_prediction	15	False
EFO_0010832	primary central chondrosarcoma	ENSG00000152086	TUBA3E	0.892	-1	model_prediction	15	False
EFO_0010832	primary central chondrosarcoma	ENSG00000075886	TUBA3D	0.884	-1	model_prediction	15	False
EFO_0010832	primary central chondrosarcoma	ENSG00000275546	ENSG00000275546	0.882	-1	model_prediction	15	False
EFO_0010832	primary central chondrosarcoma	ENSG00000275914	ENSG00000275914	0.882	-1	model_prediction	15	False
EFO_0010832	primary central chondrosarcoma	ENSG00000276011	ENSG00000276011	0.882	-1	model_prediction	15	False
EFO_0010832	primary central chondrosarcoma	ENSG00000276731	ENSG00000276731	0.882	-1	model_prediction	15	False
EFO_0010832	primary central chondrosarcoma	ENSG00000278731	ENSG00000278731	0.882	-1	model_prediction	15	False
EFO_0010832	primary central chondrosarcoma	ENSG00000196639	HRH1	0.876	-1	model_prediction	15	False
EFO_0010832	primary central chondrosarcoma	ENSG00000183785	TUBA8	0.872	-1	model_prediction	15	False
EFO_0010832	primary central chondrosarcoma	ENSG00000198033	TUBA3C	0.872	-1	model_prediction	15	False
EFO_0010832	primary central chondrosarcoma	ENSG00000143171	RXRG	0.871	-1	model_prediction	15	False
EFO_0010832	primary central chondrosarcoma	ENSG00000178462	TUBAL3	0.871	-1	model_prediction	15	False
EFO_0010832	primary central chondrosarcoma	ENSG00000077092	RARB	0.868	-1	model_prediction	15	False
EFO_0010832	primary central chondrosarcoma	ENSG00000196262	PPIA	0.868	-1	model_prediction	15	False
EFO_0010832	primary central chondrosarcoma	ENSG00000173213	TUBB8B	0.863	-1	model_prediction	15	False
EFO_0010832	primary central chondrosarcoma	ENSG00000149554	CHEK1	0.861	-1	model_prediction	15	False
EFO_0010832	primary central chondrosarcoma	ENSG00000140992	PDPK1	0.86	-1	model_prediction	15	False
EFO_0010832	primary central chondrosarcoma	ENSG00000114999	TTL	0.857	-1	model_prediction	15	False
EFO_0010832	primary central chondrosarcoma	ENSG00000258947	TUBB3	0.857	-1	model_prediction	15	False
EFO_0010832	primary central chondrosarcoma	ENSG00000145386	CCNA2	0.848	-1	model_prediction	15	False
EFO_0010832	primary central chondrosarcoma	ENSG00000167552	TUBA1A	0.847	-1	model_prediction	15	False
EFO_0010832	primary central chondrosarcoma	ENSG00000134285	FKBP11	0.841	-1	model_prediction	15	False
EFO_0010832	primary central chondrosarcoma	ENSG00000137875	BCL2L10	0.841	-1	model_prediction	15	False
EFO_0010832	primary central chondrosarcoma	ENSG00000198900	TOP1	0.841	-1	model_prediction	15	False
EFO_0010832	primary central chondrosarcoma	ENSG00000153956	CACNA2D1	0.839	-1	model_prediction	15	False
EFO_0010832	primary central chondrosarcoma	ENSG00000065675	PRKCQ	0.834	-1	model_prediction	15	False
EFO_0010832	primary central chondrosarcoma	ENSG00000135446	CDK4	0.834	-1	model_prediction	15	False
EFO_0010832	primary central chondrosarcoma	ENSG00000112576	CCND3	0.832	-1	model_prediction	15	False
EFO_0010832	primary central chondrosarcoma	ENSG00000011566	MAP4K3	0.829	-1	model_prediction	15	False
EFO_0010832	primary central chondrosarcoma	ENSG00000158406	H4C8	0.827	-1	model_prediction	15	False
EFO_0010832	primary central chondrosarcoma	ENSG00000129484	PARP2	0.825	-1	model_prediction	15	False
EFO_0010832	primary central chondrosarcoma	ENSG00000119782	FKBP1B	0.821	-1	model_prediction	15	False
EFO_0010832	primary central chondrosarcoma	ENSG00000196363	WDR5	0.821	-1	model_prediction	15	False
EFO_0010832	primary central chondrosarcoma	ENSG00000160447	PKN3	0.818	-1	model_prediction	15	False
EFO_0010832	primary central chondrosarcoma	ENSG00000105810	CDK6	0.815	-1	model_prediction	15	False
EFO_0010832	primary central chondrosarcoma	ENSG00000111816	FRK	0.812	-1	model_prediction	15	False
EFO_0010832	primary central chondrosarcoma	ENSG00000134480	CCNH	0.807	-1	model_prediction	15	False
EFO_0010832	primary central chondrosarcoma	ENSG00000151834	GABRA2	0.807	-1	model_prediction	15	False
EFO_0010832	primary central chondrosarcoma	ENSG00000133101	CCNA1	0.806	-1	model_prediction	15	False
EFO_0010832	primary central chondrosarcoma	ENSG00000134058	CDK7	0.806	-1	model_prediction	15	False
EFO_0010832	primary central chondrosarcoma	ENSG00000141551	CSNK1D	0.804	-1	model_prediction	15	False
EFO_0010832	primary central chondrosarcoma	ENSG00000128059	PPAT	0.802	-1	model_prediction	15	False
EFO_0010832	primary central chondrosarcoma	ENSG00000041880	PARP3	0.801	-1	model_prediction	15	False
EFO_0010832	primary central chondrosarcoma	ENSG00000292357	CSF2RA	0.8	-1	model_prediction	15	False
EFO_0010832	primary central chondrosarcoma	ENSG00000027075	PRKCH	0.798	-1	model_prediction	15	False
EFO_0010832	primary central chondrosarcoma	ENSG00000138756	BMP2K	0.796	-1	model_prediction	15	False
EFO_0010832	primary central chondrosarcoma	ENSG00000167553	TUBA1C	0.795	-1	model_prediction	15	False
EFO_0010832	primary central chondrosarcoma	ENSG00000144744	UBA3	0.787	-1	model_prediction	15	False
EFO_0010832	primary central chondrosarcoma	ENSG00000105146	AURKC	0.785	-1	model_prediction	15	False
EFO_0010832	primary central chondrosarcoma	ENSG00000204231	RXRB	0.785	-1	model_prediction	15	False
EFO_0010832	primary central chondrosarcoma	ENSG00000164885	CDK5	0.781	-1	model_prediction	15	False
EFO_0010832	primary central chondrosarcoma	ENSG00000000938	FGR	0.779	-1	model_prediction	15	False
EFO_0010832	primary central chondrosarcoma	ENSG00000101336	HCK	0.778	-1	model_prediction	15	False
EFO_0010832	primary central chondrosarcoma	ENSG00000182256	GABRG3	0.777	-1	model_prediction	15	False
EFO_0010832	primary central chondrosarcoma	ENSG00000112312	GMNN	0.776	-1	model_prediction	15	False
EFO_0010832	primary central chondrosarcoma	ENSG00000168827	GFM1	0.776	-1	model_prediction	15	False
EFO_0010832	primary central chondrosarcoma	ENSG00000123416	TUBA1B	0.769	-1	model_prediction	15	False
EFO_0010832	primary central chondrosarcoma	ENSG00000186297	GABRA5	0.768	-1	model_prediction	15	False
EFO_0010832	primary central chondrosarcoma	ENSG00000131759	RARA	0.767	-1	model_prediction	15	False
EFO_0010832	primary central chondrosarcoma	ENSG00000168496	FEN1	0.767	-1	model_prediction	15	False
EFO_0010832	primary central chondrosarcoma	ENSG00000159131	GART	0.764	-1	model_prediction	15	False
EFO_0010832	primary central chondrosarcoma	ENSG00000222028	PSMB11	0.764	-1	model_prediction	15	False
EFO_0010832	primary central chondrosarcoma	ENSG00000228716	DHFR	0.764	-1	model_prediction	15	False
EFO_0010832	primary central chondrosarcoma	ENSG00000077264	PAK3	0.762	-1	model_prediction	15	False
EFO_0010832	primary central chondrosarcoma	ENSG00000004478	FKBP4	0.76	-1	model_prediction	15	False
EFO_0010832	primary central chondrosarcoma	ENSG00000065613	SLK	0.756	-1	model_prediction	15	False
EFO_0010832	primary central chondrosarcoma	ENSG00000175305	CCNE2	0.756	-1	model_prediction	15	False
EFO_0010832	primary central chondrosarcoma	ENSG00000170312	CDK1	0.744	-1	model_prediction	15	False
EFO_0010832	primary central chondrosarcoma	ENSG00000136807	CDK9	0.743	-1	model_prediction	15	False
EFO_0010832	primary central chondrosarcoma	ENSG00000171219	CDC42BPG	0.743	-1	model_prediction	15	False
EFO_0010832	primary central chondrosarcoma	ENSG00000117480	FAAH	0.742	-1	model_prediction	15	False
EFO_0010832	primary central chondrosarcoma	ENSG00000132475	H3-3B	0.738	-1	model_prediction	15	False
EFO_0010832	primary central chondrosarcoma	ENSG00000197153	H3C12	0.733	-1	model_prediction	15	False
EFO_0010832	primary central chondrosarcoma	ENSG00000059758	CDK17	0.731	-1	model_prediction	15	False
EFO_0010832	primary central chondrosarcoma	ENSG00000105173	CCNE1	0.726	-1	model_prediction	15	False
EFO_0010832	primary central chondrosarcoma	ENSG00000082898	XPO1	0.725	-1	model_prediction	15	False
EFO_0010832	primary central chondrosarcoma	ENSG00000171132	PRKCE	0.721	-1	model_prediction	15	False
EFO_0010832	primary central chondrosarcoma	ENSG00000104814	MAP4K1	0.72	-1	model_prediction	15	False
EFO_0010832	primary central chondrosarcoma	ENSG00000166736	HTR3A	0.72	-1	model_prediction	15	False
EFO_0010832	primary central chondrosarcoma	ENSG00000109158	GABRA4	0.719	-1	model_prediction	15	False
EFO_0010832	primary central chondrosarcoma	ENSG00000136573	BLK	0.714	-1	model_prediction	15	False
EFO_0010832	primary central chondrosarcoma	ENSG00000166501	PRKCB	0.713	-1	model_prediction	15	False
EFO_0010832	primary central chondrosarcoma	ENSG00000113327	GABRG2	0.712	-1	model_prediction	15	False
EFO_0010832	primary central chondrosarcoma	ENSG00000171497	PPID	0.711	-1	model_prediction	15	False
EFO_0010832	primary central chondrosarcoma	ENSG00000111886	GABRR2	0.708	-1	model_prediction	15	False
EFO_0010832	primary central chondrosarcoma	ENSG00000148408	CACNA1B	0.704	-1	model_prediction	15	False
EFO_0010832	primary central chondrosarcoma	ENSG00000146276	GABRR1	0.702	-1	model_prediction	15	False
EFO_0010832	primary central chondrosarcoma	ENSG00000159110	IFNAR2	0.702	-1	model_prediction	15	False
EFO_0010832	primary central chondrosarcoma	ENSG00000163288	GABRB1	0.702	-1	model_prediction	15	False
EFO_0010832	primary central chondrosarcoma	ENSG00000183598	H3C13	0.698	-1	model_prediction	15	False
EFO_0010832	primary central chondrosarcoma	ENSG00000096070	BRPF3	0.696	-1	model_prediction	15	False
EFO_0010832	primary central chondrosarcoma	ENSG00000038382	TRIO	0.695	-1	model_prediction	15	False
EFO_0010832	primary central chondrosarcoma	ENSG00000079150	FKBP7	0.695	-1	model_prediction	15	False
EFO_0010832	primary central chondrosarcoma	ENSG00000110092	CCND1	0.694	-1	model_prediction	15	False
EFO_0010832	primary central chondrosarcoma	ENSG00000149575	SCN2B	0.694	-1	model_prediction	15	False
EFO_0010832	primary central chondrosarcoma	ENSG00000170209	ANKK1	0.691	-1	model_prediction	15	False
EFO_0010832	primary central chondrosarcoma	ENSG00000116141	MARK1	0.69	-1	model_prediction	15	False
EFO_0010832	primary central chondrosarcoma	ENSG00000123143	PKN1	0.689	-1	model_prediction	15	False
EFO_0010832	primary central chondrosarcoma	ENSG00000122641	INHBA	0.688	-1	model_prediction	15	False
EFO_0010832	primary central chondrosarcoma	ENSG00000177602	HASPIN	0.687	-1	model_prediction	15	False
EFO_0010832	primary central chondrosarcoma	ENSG00000160654	CD3G	0.686	-1	model_prediction	15	False
EFO_0010832	primary central chondrosarcoma	ENSG00000122966	CIT	0.685	-1	model_prediction	15	False
EFO_0010832	primary central chondrosarcoma	ENSG00000118971	CCND2	0.684	-1	model_prediction	15	False
EFO_0010832	primary central chondrosarcoma	ENSG00000169442	CD52	0.682	-1	model_prediction	15	False
EFO_0010832	primary central chondrosarcoma	ENSG00000198821	CD247	0.676	-1	model_prediction	15	False
EFO_0010832	primary central chondrosarcoma	ENSG00000114857	NKTR	0.674	-1	model_prediction	15	False
EFO_0010832	primary central chondrosarcoma	ENSG00000187730	GABRD	0.674	-1	model_prediction	15	False
EFO_0010832	primary central chondrosarcoma	ENSG00000113231	PDE8B	0.67	-1	model_prediction	15	False
EFO_0010832	primary central chondrosarcoma	ENSG00000119408	NEK6	0.666	-1	model_prediction	15	False
EFO_0010832	primary central chondrosarcoma	ENSG00000106327	TFR2	0.664	-1	model_prediction	15	False
EFO_0010832	primary central chondrosarcoma	ENSG00000126583	PRKCG	0.663	-1	model_prediction	15	False
EFO_0010832	primary central chondrosarcoma	ENSG00000131462	TUBG1	0.66	-1	model_prediction	15	False
EFO_0010832	primary central chondrosarcoma	ENSG00000166206	GABRB3	0.659	-1	model_prediction	15	False
EFO_0010832	primary central chondrosarcoma	ENSG00000186350	RXRA	0.656	-1	model_prediction	15	False
EFO_0010832	primary central chondrosarcoma	ENSG00000104687	GSR	0.655	-1	model_prediction	15	False
EFO_0010832	primary central chondrosarcoma	ENSG00000198752	CDC42BPB	0.653	-1	model_prediction	15	False
EFO_0010832	primary central chondrosarcoma	ENSG00000204371	EHMT2	0.653	-1	model_prediction	15	False
EFO_0010832	primary central chondrosarcoma	ENSG00000134057	CCNB1	0.652	-1	model_prediction	15	False
EFO_0010832	primary central chondrosarcoma	ENSG00000010671	BTK	0.65	-1	model_prediction	15	False
EFO_0010832	primary central chondrosarcoma	ENSG00000048052	HDAC9	1.0	1	known_positive	15	False
EFO_0010832	primary central chondrosarcoma	ENSG00000061273	HDAC7	1.0	1	known_positive	15	False
EFO_0010832	primary central chondrosarcoma	ENSG00000068024	HDAC4	1.0	1	known_positive	15	False
EFO_0010832	primary central chondrosarcoma	ENSG00000094631	HDAC6	1.0	1	known_positive	15	False
EFO_0010832	primary central chondrosarcoma	ENSG00000100429	HDAC10	1.0	1	known_positive	15	False
EFO_0010832	primary central chondrosarcoma	ENSG00000108840	HDAC5	1.0	1	known_positive	15	False
EFO_0010832	primary central chondrosarcoma	ENSG00000116478	HDAC1	1.0	1	known_positive	15	False
EFO_0010832	primary central chondrosarcoma	ENSG00000119772	DNMT3A	1.0	1	known_positive	15	False
EFO_0010832	primary central chondrosarcoma	ENSG00000128602	SMO	1.0	1	known_positive	15	False
EFO_0010832	primary central chondrosarcoma	ENSG00000130816	DNMT1	1.0	1	known_positive	15	False
EFO_0010832	primary central chondrosarcoma	ENSG00000147099	HDAC8	1.0	1	known_positive	15	False
EFO_0010832	primary central chondrosarcoma	ENSG00000158825	CDA	1.0	1	known_positive	15	False
EFO_0010832	primary central chondrosarcoma	ENSG00000163517	HDAC11	1.0	1	known_positive	15	False
EFO_0010832	primary central chondrosarcoma	ENSG00000171720	HDAC3	1.0	1	known_positive	15	False
EFO_0010832	primary central chondrosarcoma	ENSG00000196591	HDAC2	1.0	1	known_positive	15	False
EFO_0010830	lobular capilliary hemangioma	ENSG00000261456	TUBB8	0.728	-1	model_prediction	0	True
EFO_0010830	lobular capilliary hemangioma	ENSG00000173213	TUBB8B	0.693	-1	model_prediction	0	True
EFO_0010826	cystine urolithiasis	ENSG00000123201	GUCY1B2	0.973	-1	model_prediction	0	True
EFO_0010826	cystine urolithiasis	ENSG00000106348	IMPDH1	0.959	-1	model_prediction	0	True
EFO_0010826	cystine urolithiasis	ENSG00000196639	HRH1	0.944	-1	model_prediction	0	True
EFO_0010826	cystine urolithiasis	ENSG00000088832	FKBP1A	0.941	-1	model_prediction	0	True
EFO_0010826	cystine urolithiasis	ENSG00000178035	IMPDH2	0.926	-1	model_prediction	0	True
EFO_0010826	cystine urolithiasis	ENSG00000105650	PDE4C	0.923	-1	model_prediction	0	True
EFO_0010826	cystine urolithiasis	ENSG00000182256	GABRG3	0.921	-1	model_prediction	0	True
EFO_0010826	cystine urolithiasis	ENSG00000151834	GABRA2	0.92	-1	model_prediction	0	True
EFO_0010826	cystine urolithiasis	ENSG00000186297	GABRA5	0.919	-1	model_prediction	0	True
EFO_0010826	cystine urolithiasis	ENSG00000184160	ADRA2C	0.908	-1	model_prediction	0	True
EFO_0010826	cystine urolithiasis	ENSG00000173486	FKBP2	0.896	-1	model_prediction	0	True
EFO_0010826	cystine urolithiasis	ENSG00000170214	ADRA1B	0.884	-1	model_prediction	0	True
EFO_0010826	cystine urolithiasis	ENSG00000261456	TUBB8	0.872	-1	model_prediction	0	True
EFO_0010826	cystine urolithiasis	ENSG00000113327	GABRG2	0.867	-1	model_prediction	0	True
EFO_0010826	cystine urolithiasis	ENSG00000168938	PPIC	0.848	-1	model_prediction	0	True
EFO_0010826	cystine urolithiasis	ENSG00000043591	ADRB1	0.839	-1	model_prediction	0	True
EFO_0010826	cystine urolithiasis	ENSG00000074410	CA12	0.836	-1	model_prediction	0	True
EFO_0010826	cystine urolithiasis	ENSG00000109158	GABRA4	0.824	-1	model_prediction	0	True
EFO_0010826	cystine urolithiasis	ENSG00000011677	GABRA3	0.812	-1	model_prediction	0	True
EFO_0010826	cystine urolithiasis	ENSG00000116032	GRIN3B	0.805	-1	model_prediction	0	True
EFO_0010826	cystine urolithiasis	ENSG00000183185	GABRR3	0.803	-1	model_prediction	0	True
EFO_0010826	cystine urolithiasis	ENSG00000117480	FAAH	0.801	-1	model_prediction	0	True
EFO_0010826	cystine urolithiasis	ENSG00000007314	SCN4A	0.798	-1	model_prediction	0	True
EFO_0010826	cystine urolithiasis	ENSG00000163285	GABRG1	0.789	-1	model_prediction	0	True
EFO_0010826	cystine urolithiasis	ENSG00000119782	FKBP1B	0.78	-1	model_prediction	0	True
EFO_0010826	cystine urolithiasis	ENSG00000084072	PPIE	0.778	-1	model_prediction	0	True
EFO_0010826	cystine urolithiasis	ENSG00000185231	MC2R	0.773	-1	model_prediction	0	True
EFO_0010826	cystine urolithiasis	ENSG00000133019	CHRM3	0.771	-1	model_prediction	0	True
EFO_0010826	cystine urolithiasis	ENSG00000145863	GABRA6	0.771	-1	model_prediction	0	True
EFO_0010826	cystine urolithiasis	ENSG00000168356	SCN11A	0.77	-1	model_prediction	0	True
EFO_0010826	cystine urolithiasis	ENSG00000153253	SCN3A	0.764	-1	model_prediction	0	True
EFO_0010826	cystine urolithiasis	ENSG00000167434	CA4	0.754	-1	model_prediction	0	True
EFO_0010826	cystine urolithiasis	ENSG00000150594	ADRA2A	0.753	-1	model_prediction	0	True
EFO_0010826	cystine urolithiasis	ENSG00000153956	CACNA2D1	0.746	-1	model_prediction	0	True
EFO_0010826	cystine urolithiasis	ENSG00000111886	GABRR2	0.74	-1	model_prediction	0	True
EFO_0010826	cystine urolithiasis	ENSG00000022355	GABRA1	0.739	-1	model_prediction	0	True
EFO_0010826	cystine urolithiasis	ENSG00000095303	PTGS1	0.736	-1	model_prediction	0	True
EFO_0010826	cystine urolithiasis	ENSG00000106628	POLD2	0.734	-1	model_prediction	0	True
EFO_0010826	cystine urolithiasis	ENSG00000198225	FKBP1C	0.73	-1	model_prediction	0	True
EFO_0010826	cystine urolithiasis	ENSG00000268089	GABRQ	0.713	-1	model_prediction	0	True
EFO_0010826	cystine urolithiasis	ENSG00000176014	TUBB6	0.712	-1	model_prediction	0	True
EFO_0010826	cystine urolithiasis	ENSG00000185313	SCN10A	0.705	-1	model_prediction	0	True
EFO_0010826	cystine urolithiasis	ENSG00000146276	GABRR1	0.702	-1	model_prediction	0	True
EFO_0010826	cystine urolithiasis	ENSG00000240344	PPIL3	0.702	-1	model_prediction	0	True
EFO_0010826	cystine urolithiasis	ENSG00000187730	GABRD	0.693	-1	model_prediction	0	True
EFO_0010826	cystine urolithiasis	ENSG00000104833	TUBB4A	0.689	-1	model_prediction	0	True
EFO_0010826	cystine urolithiasis	ENSG00000101162	TUBB1	0.687	-1	model_prediction	0	True
EFO_0010826	cystine urolithiasis	ENSG00000186090	HTR3D	0.673	-1	model_prediction	0	True
EFO_0010826	cystine urolithiasis	ENSG00000196230	TUBB	0.67	-1	model_prediction	0	True
EFO_0010826	cystine urolithiasis	ENSG00000145864	GABRB2	0.667	-1	model_prediction	0	True
EFO_0010826	cystine urolithiasis	ENSG00000128059	PPAT	0.666	-1	model_prediction	0	True
EFO_0010826	cystine urolithiasis	ENSG00000163288	GABRB1	0.658	-1	model_prediction	0	True
EFO_0010826	cystine urolithiasis	ENSG00000170425	ADORA2B	0.657	-1	model_prediction	0	True
EFO_0010826	cystine urolithiasis	ENSG00000103546	SLC6A2	0.656	-1	model_prediction	0	True
EFO_0010822	stenosing tenosynovitis	ENSG00000113580	NR3C1	1.0	1	known_positive	1	False
EFO_0010820	spontaneous coronary artery dissection	ENSG00000123201	GUCY1B2	0.933	-1	model_prediction	0	True
EFO_0010820	spontaneous coronary artery dissection	ENSG00000261456	TUBB8	0.837	-1	model_prediction	0	True
EFO_0010820	spontaneous coronary artery dissection	ENSG00000105650	PDE4C	0.751	-1	model_prediction	0	True
EFO_0010820	spontaneous coronary artery dissection	ENSG00000088832	FKBP1A	0.746	-1	model_prediction	0	True
EFO_0010820	spontaneous coronary artery dissection	ENSG00000113161	HMGCR	0.665	-1	model_prediction	0	True
EFO_0010820	spontaneous coronary artery dissection	ENSG00000176014	TUBB6	0.661	-1	model_prediction	0	True
EFO_0010726	total joint arthroplasty	ENSG00000268089	GABRQ	0.965	-1	model_prediction	2	False
EFO_0010726	total joint arthroplasty	ENSG00000011677	GABRA3	0.961	-1	model_prediction	2	False
EFO_0010726	total joint arthroplasty	ENSG00000145864	GABRB2	0.961	-1	model_prediction	2	False
EFO_0010726	total joint arthroplasty	ENSG00000102287	GABRE	0.958	-1	model_prediction	2	False
EFO_0010726	total joint arthroplasty	ENSG00000145863	GABRA6	0.957	-1	model_prediction	2	False
EFO_0010726	total joint arthroplasty	ENSG00000022355	GABRA1	0.956	-1	model_prediction	2	False
EFO_0010726	total joint arthroplasty	ENSG00000109158	GABRA4	0.953	-1	model_prediction	2	False
EFO_0010726	total joint arthroplasty	ENSG00000145451	GLRA3	0.952	-1	model_prediction	2	False
EFO_0010726	total joint arthroplasty	ENSG00000163285	GABRG1	0.952	-1	model_prediction	2	False
EFO_0010726	total joint arthroplasty	ENSG00000113327	GABRG2	0.951	-1	model_prediction	2	False
EFO_0010726	total joint arthroplasty	ENSG00000166206	GABRB3	0.95	-1	model_prediction	2	False
EFO_0010726	total joint arthroplasty	ENSG00000187730	GABRD	0.95	-1	model_prediction	2	False
EFO_0010726	total joint arthroplasty	ENSG00000094755	GABRP	0.949	-1	model_prediction	2	False
EFO_0010726	total joint arthroplasty	ENSG00000183185	GABRR3	0.945	-1	model_prediction	2	False
EFO_0010726	total joint arthroplasty	ENSG00000186297	GABRA5	0.942	-1	model_prediction	2	False
EFO_0010726	total joint arthroplasty	ENSG00000163288	GABRB1	0.94	-1	model_prediction	2	False
EFO_0010726	total joint arthroplasty	ENSG00000151834	GABRA2	0.938	-1	model_prediction	2	False
EFO_0010726	total joint arthroplasty	ENSG00000081248	CACNA1S	0.933	-1	model_prediction	2	False
EFO_0010726	total joint arthroplasty	ENSG00000126895	AVPR2	0.933	-1	model_prediction	2	False
EFO_0010726	total joint arthroplasty	ENSG00000124780	KCNK17	0.931	-1	model_prediction	2	False
EFO_0010726	total joint arthroplasty	ENSG00000166148	AVPR1A	0.93	-1	model_prediction	2	False
EFO_0010726	total joint arthroplasty	ENSG00000182256	GABRG3	0.928	-1	model_prediction	2	False
EFO_0010726	total joint arthroplasty	ENSG00000111886	GABRR2	0.927	-1	model_prediction	2	False
EFO_0010726	total joint arthroplasty	ENSG00000170214	ADRA1B	0.925	-1	model_prediction	2	False
EFO_0010726	total joint arthroplasty	ENSG00000101958	GLRA2	0.923	-1	model_prediction	2	False
EFO_0010726	total joint arthroplasty	ENSG00000109738	GLRB	0.923	-1	model_prediction	2	False
EFO_0010726	total joint arthroplasty	ENSG00000167397	VKORC1	0.921	-1	model_prediction	2	False
EFO_0010726	total joint arthroplasty	ENSG00000169427	KCNK9	0.92	-1	model_prediction	2	False
EFO_0010726	total joint arthroplasty	ENSG00000151067	CACNA1C	0.919	-1	model_prediction	2	False
EFO_0010726	total joint arthroplasty	ENSG00000186795	KCNK18	0.916	-1	model_prediction	2	False
EFO_0010726	total joint arthroplasty	ENSG00000157388	CACNA1D	0.913	-1	model_prediction	2	False
EFO_0010726	total joint arthroplasty	ENSG00000082482	KCNK2	0.912	-1	model_prediction	2	False
EFO_0010726	total joint arthroplasty	ENSG00000164626	KCNK5	0.912	-1	model_prediction	2	False
EFO_0010726	total joint arthroplasty	ENSG00000100433	KCNK10	0.909	-1	model_prediction	2	False
EFO_0010726	total joint arthroplasty	ENSG00000184160	ADRA2C	0.907	-1	model_prediction	2	False
EFO_0010726	total joint arthroplasty	ENSG00000145888	GLRA1	0.905	-1	model_prediction	2	False
EFO_0010726	total joint arthroplasty	ENSG00000146276	GABRR1	0.905	-1	model_prediction	2	False
EFO_0010726	total joint arthroplasty	ENSG00000102001	CACNA1F	0.901	-1	model_prediction	2	False
EFO_0010726	total joint arthroplasty	ENSG00000114854	TNNC1	0.901	-1	model_prediction	2	False
EFO_0010726	total joint arthroplasty	ENSG00000105650	PDE4C	0.9	-1	model_prediction	2	False
EFO_0010726	total joint arthroplasty	ENSG00000111319	SCNN1A	0.895	-1	model_prediction	2	False
EFO_0010726	total joint arthroplasty	ENSG00000065989	PDE4A	0.894	-1	model_prediction	2	False
EFO_0010726	total joint arthroplasty	ENSG00000164344	KLKB1	0.893	-1	model_prediction	2	False
EFO_0010726	total joint arthroplasty	ENSG00000156973	PDE6D	0.888	-1	model_prediction	2	False
EFO_0010726	total joint arthroplasty	ENSG00000184261	KCNK12	0.888	-1	model_prediction	2	False
EFO_0010726	total joint arthroplasty	ENSG00000109163	GNRHR	0.887	-1	model_prediction	2	False
EFO_0010726	total joint arthroplasty	ENSG00000168065	SLC22A11	0.885	-1	model_prediction	2	False
EFO_0010726	total joint arthroplasty	ENSG00000171408	PDE7B	0.875	-1	model_prediction	2	False
EFO_0010726	total joint arthroplasty	ENSG00000123201	GUCY1B2	0.871	-1	model_prediction	2	False
EFO_0010726	total joint arthroplasty	ENSG00000170425	ADORA2B	0.868	-1	model_prediction	2	False
EFO_0010726	total joint arthroplasty	ENSG00000132915	PDE6A	0.867	-1	model_prediction	2	False
EFO_0010726	total joint arthroplasty	ENSG00000176463	SLCO3A1	0.867	-1	model_prediction	2	False
EFO_0010726	total joint arthroplasty	ENSG00000073417	PDE8A	0.865	-1	model_prediction	2	False
EFO_0010726	total joint arthroplasty	ENSG00000187266	EPOR	0.859	-1	model_prediction	2	False
EFO_0010726	total joint arthroplasty	ENSG00000171303	KCNK3	0.857	-1	model_prediction	2	False
EFO_0010726	total joint arthroplasty	ENSG00000088926	F11	0.856	-1	model_prediction	2	False
EFO_0010726	total joint arthroplasty	ENSG00000184984	CHRM5	0.856	-1	model_prediction	2	False
EFO_0010726	total joint arthroplasty	ENSG00000171873	ADRA1D	0.852	-1	model_prediction	2	False
EFO_0010726	total joint arthroplasty	ENSG00000070915	SLC12A3	0.85	-1	model_prediction	2	False
EFO_0010726	total joint arthroplasty	ENSG00000152270	PDE3B	0.849	-1	model_prediction	2	False
EFO_0010726	total joint arthroplasty	ENSG00000167434	CA4	0.848	-1	model_prediction	2	False
EFO_0010726	total joint arthroplasty	ENSG00000186038	HTR3E	0.842	-1	model_prediction	2	False
EFO_0010726	total joint arthroplasty	ENSG00000117601	SERPINC1	0.838	-1	model_prediction	2	False
EFO_0010726	total joint arthroplasty	ENSG00000123360	PDE1B	0.836	-1	model_prediction	2	False
EFO_0010726	total joint arthroplasty	ENSG00000131187	F12	0.836	-1	model_prediction	2	False
EFO_0010726	total joint arthroplasty	ENSG00000173338	KCNK7	0.835	-1	model_prediction	2	False
EFO_0010726	total joint arthroplasty	ENSG00000256713	PGA5	0.835	-1	model_prediction	2	False
EFO_0010726	total joint arthroplasty	ENSG00000182450	KCNK4	0.834	-1	model_prediction	2	False
EFO_0010726	total joint arthroplasty	ENSG00000185231	MC2R	0.832	-1	model_prediction	2	False
EFO_0010726	total joint arthroplasty	ENSG00000154678	PDE1C	0.831	-1	model_prediction	2	False
EFO_0010726	total joint arthroplasty	ENSG00000178084	HTR3C	0.831	-1	model_prediction	2	False
EFO_0010726	total joint arthroplasty	ENSG00000185527	PDE6G	0.831	-1	model_prediction	2	False
EFO_0010726	total joint arthroplasty	ENSG00000095464	PDE6C	0.829	-1	model_prediction	2	False
EFO_0010726	total joint arthroplasty	ENSG00000074803	SLC12A1	0.828	-1	model_prediction	2	False
EFO_0010726	total joint arthroplasty	ENSG00000269858	EGLN2	0.828	-1	model_prediction	2	False
EFO_0010726	total joint arthroplasty	ENSG00000178467	P4HTM	0.827	-1	model_prediction	2	False
EFO_0010726	total joint arthroplasty	ENSG00000163394	CCKAR	0.826	-1	model_prediction	2	False
EFO_0010726	total joint arthroplasty	ENSG00000172572	PDE3A	0.825	-1	model_prediction	2	False
EFO_0010726	total joint arthroplasty	ENSG00000133019	CHRM3	0.823	-1	model_prediction	2	False
EFO_0010726	total joint arthroplasty	ENSG00000186090	HTR3D	0.823	-1	model_prediction	2	False
EFO_0010726	total joint arthroplasty	ENSG00000075429	CACNG5	0.822	-1	model_prediction	2	False
EFO_0010726	total joint arthroplasty	ENSG00000115252	PDE1A	0.822	-1	model_prediction	2	False
EFO_0010726	total joint arthroplasty	ENSG00000055118	KCNH2	0.819	-1	model_prediction	2	False
EFO_0010726	total joint arthroplasty	ENSG00000099337	KCNK6	0.815	-1	model_prediction	2	False
EFO_0010726	total joint arthroplasty	ENSG00000185010	F8	0.815	-1	model_prediction	2	False
EFO_0010726	total joint arthroplasty	ENSG00000112541	PDE10A	0.813	-1	model_prediction	2	False
EFO_0010726	total joint arthroplasty	ENSG00000205268	PDE7A	0.813	-1	model_prediction	2	False
EFO_0010726	total joint arthroplasty	ENSG00000138622	HCN4	0.812	-1	model_prediction	2	False
EFO_0010726	total joint arthroplasty	ENSG00000139053	PDE6H	0.81	-1	model_prediction	2	False
EFO_0010726	total joint arthroplasty	ENSG00000198049	AVPR1B	0.809	-1	model_prediction	2	False
EFO_0010726	total joint arthroplasty	ENSG00000282608	ADORA3	0.806	-1	model_prediction	2	False
EFO_0010726	total joint arthroplasty	ENSG00000113231	PDE8B	0.805	-1	model_prediction	2	False
EFO_0010726	total joint arthroplasty	ENSG00000180720	CHRM4	0.803	-1	model_prediction	2	False
EFO_0010726	total joint arthroplasty	ENSG00000101187	SLCO4A1	0.797	-1	model_prediction	2	False
EFO_0010726	total joint arthroplasty	ENSG00000186642	PDE2A	0.794	-1	model_prediction	2	False
EFO_0010726	total joint arthroplasty	ENSG00000181072	CHRM2	0.79	-1	model_prediction	2	False
EFO_0010726	total joint arthroplasty	ENSG00000120907	ADRA1A	0.786	-1	model_prediction	2	False
EFO_0010726	total joint arthroplasty	ENSG00000168539	CHRM1	0.786	-1	model_prediction	2	False
EFO_0010726	total joint arthroplasty	ENSG00000108878	CACNG1	0.784	-1	model_prediction	2	False
EFO_0010726	total joint arthroplasty	ENSG00000150594	ADRA2A	0.784	-1	model_prediction	2	False
EFO_0010726	total joint arthroplasty	ENSG00000135750	KCNK1	0.782	-1	model_prediction	2	False
EFO_0010726	total joint arthroplasty	ENSG00000169313	P2RY12	0.782	-1	model_prediction	2	False
EFO_0010726	total joint arthroplasty	ENSG00000065325	GLP2R	0.781	-1	model_prediction	2	False
EFO_0010726	total joint arthroplasty	ENSG00000133256	PDE6B	0.78	-1	model_prediction	2	False
EFO_0010726	total joint arthroplasty	ENSG00000149452	SLC22A8	0.78	-1	model_prediction	2	False
EFO_0010726	total joint arthroplasty	ENSG00000129521	EGLN3	0.779	-1	model_prediction	2	False
EFO_0010726	total joint arthroplasty	ENSG00000196715	VKORC1L1	0.774	-1	model_prediction	2	False
EFO_0010726	total joint arthroplasty	ENSG00000163485	ADORA1	0.773	-1	model_prediction	2	False
EFO_0010726	total joint arthroplasty	ENSG00000274286	ADRA2B	0.771	-1	model_prediction	2	False
EFO_0010726	total joint arthroplasty	ENSG00000110148	CCKBR	0.77	-1	model_prediction	2	False
EFO_0010726	total joint arthroplasty	ENSG00000171596	NMUR1	0.77	-1	model_prediction	2	False
EFO_0010726	total joint arthroplasty	ENSG00000152315	KCNK13	0.769	-1	model_prediction	2	False
EFO_0010726	total joint arthroplasty	ENSG00000153956	CACNA2D1	0.768	-1	model_prediction	2	False
EFO_0010726	total joint arthroplasty	ENSG00000198216	CACNA1E	0.768	-1	model_prediction	2	False
EFO_0010726	total joint arthroplasty	ENSG00000099822	HCN2	0.763	-1	model_prediction	2	False
EFO_0010726	total joint arthroplasty	ENSG00000135766	EGLN1	0.763	-1	model_prediction	2	False
EFO_0010726	total joint arthroplasty	ENSG00000095981	KCNK16	0.762	-1	model_prediction	2	False
EFO_0010726	total joint arthroplasty	ENSG00000130433	CACNG6	0.762	-1	model_prediction	2	False
EFO_0010726	total joint arthroplasty	ENSG00000138735	PDE5A	0.761	-1	model_prediction	2	False
EFO_0010726	total joint arthroplasty	ENSG00000142408	CACNG8	0.761	-1	model_prediction	2	False
EFO_0010726	total joint arthroplasty	ENSG00000126351	THRA	0.755	-1	model_prediction	2	False
EFO_0010726	total joint arthroplasty	ENSG00000128655	PDE11A	0.755	-1	model_prediction	2	False
EFO_0010726	total joint arthroplasty	ENSG00000129173	E2F8	0.752	-1	model_prediction	2	False
EFO_0010726	total joint arthroplasty	ENSG00000113504	SLC12A7	0.749	-1	model_prediction	2	False
EFO_0010726	total joint arthroplasty	ENSG00000128285	MCHR1	0.748	-1	model_prediction	2	False
EFO_0010726	total joint arthroplasty	ENSG00000143630	HCN3	0.747	-1	model_prediction	2	False
EFO_0010726	total joint arthroplasty	ENSG00000151623	NR3C2	0.747	-1	model_prediction	2	False
EFO_0010726	total joint arthroplasty	ENSG00000104368	PLAT	0.746	-1	model_prediction	2	False
EFO_0010726	total joint arthroplasty	ENSG00000158786	PLA2G2F	0.745	-1	model_prediction	2	False
EFO_0010726	total joint arthroplasty	ENSG00000074410	CA12	0.744	-1	model_prediction	2	False
EFO_0010726	total joint arthroplasty	ENSG00000151006	PRSS53	0.744	-1	model_prediction	2	False
EFO_0010726	total joint arthroplasty	ENSG00000175003	SLC22A1	0.743	-1	model_prediction	2	False
EFO_0010726	total joint arthroplasty	ENSG00000151090	THRB	0.741	-1	model_prediction	2	False
EFO_0010726	total joint arthroplasty	ENSG00000115486	GGCX	0.738	-1	model_prediction	2	False
EFO_0010726	total joint arthroplasty	ENSG00000105737	GRIK5	0.734	-1	model_prediction	2	False
EFO_0010726	total joint arthroplasty	ENSG00000169016	E2F6	0.734	-1	model_prediction	2	False
EFO_0010726	total joint arthroplasty	ENSG00000113448	PDE4D	0.731	-1	model_prediction	2	False
EFO_0010726	total joint arthroplasty	ENSG00000239961	LILRA4	0.73	-1	model_prediction	2	False
EFO_0010726	total joint arthroplasty	ENSG00000179546	HTR1D	0.727	-1	model_prediction	2	False
EFO_0010726	total joint arthroplasty	ENSG00000171189	GRIK1	0.724	-1	model_prediction	2	False
EFO_0010726	total joint arthroplasty	ENSG00000165970	SLC6A5	0.722	-1	model_prediction	2	False
EFO_0010726	total joint arthroplasty	ENSG00000119782	FKBP1B	0.717	-1	model_prediction	2	False
EFO_0010726	total joint arthroplasty	ENSG00000132639	SNAP25	0.717	-1	model_prediction	2	False
EFO_0010726	total joint arthroplasty	ENSG00000137204	SLC22A7	0.716	-1	model_prediction	2	False
EFO_0010726	total joint arthroplasty	ENSG00000160191	PDE9A	0.714	-1	model_prediction	2	False
EFO_0010726	total joint arthroplasty	ENSG00000165891	E2F7	0.71	-1	model_prediction	2	False
EFO_0010726	total joint arthroplasty	ENSG00000160013	PTGIR	0.709	-1	model_prediction	2	False
EFO_0010726	total joint arthroplasty	ENSG00000132259	CNGA4	0.708	-1	model_prediction	2	False
EFO_0010726	total joint arthroplasty	ENSG00000188784	PLA2G2E	0.708	-1	model_prediction	2	False
EFO_0010726	total joint arthroplasty	ENSG00000124249	KCNK15	0.707	-1	model_prediction	2	False
EFO_0010726	total joint arthroplasty	ENSG00000133740	E2F5	0.707	-1	model_prediction	2	False
EFO_0010726	total joint arthroplasty	ENSG00000184588	PDE4B	0.707	-1	model_prediction	2	False
EFO_0010726	total joint arthroplasty	ENSG00000163873	GRIK3	0.705	-1	model_prediction	2	False
EFO_0010726	total joint arthroplasty	ENSG00000123739	PLA2G12A	0.702	-1	model_prediction	2	False
EFO_0010726	total joint arthroplasty	ENSG00000182326	C1S	0.702	-1	model_prediction	2	False
EFO_0010726	total joint arthroplasty	ENSG00000061918	GUCY1B1	0.698	-1	model_prediction	2	False
EFO_0010726	total joint arthroplasty	ENSG00000160951	PTGER1	0.698	-1	model_prediction	2	False
EFO_0010726	total joint arthroplasty	ENSG00000132681	ATP1A4	0.697	-1	model_prediction	2	False
EFO_0010726	total joint arthroplasty	ENSG00000102239	BRS3	0.695	-1	model_prediction	2	False
EFO_0010726	total joint arthroplasty	ENSG00000188778	ADRB3	0.695	-1	model_prediction	2	False
EFO_0010726	total joint arthroplasty	ENSG00000127472	PLA2G5	0.692	-1	model_prediction	2	False
EFO_0010726	total joint arthroplasty	ENSG00000162572	SCNN1D	0.691	-1	model_prediction	2	False
EFO_0010726	total joint arthroplasty	ENSG00000100312	ACR	0.686	-1	model_prediction	2	False
EFO_0010726	total joint arthroplasty	ENSG00000136928	GABBR2	0.686	-1	model_prediction	2	False
EFO_0010726	total joint arthroplasty	ENSG00000105605	CACNG7	0.685	-1	model_prediction	2	False
EFO_0010726	total joint arthroplasty	ENSG00000127412	TRPV5	0.681	-1	model_prediction	2	False
EFO_0010726	total joint arthroplasty	ENSG00000116032	GRIN3B	0.68	-1	model_prediction	2	False
EFO_0010726	total joint arthroplasty	ENSG00000183862	CNGA2	0.678	-1	model_prediction	2	False
EFO_0010726	total joint arthroplasty	ENSG00000173080	RXFP4	0.674	-1	model_prediction	2	False
EFO_0010726	total joint arthroplasty	ENSG00000187714	SLC18A3	0.672	-1	model_prediction	2	False
EFO_0010726	total joint arthroplasty	ENSG00000134538	SLCO1B1	0.67	-1	model_prediction	2	False
EFO_0010726	total joint arthroplasty	ENSG00000151062	CACNA2D4	0.669	-1	model_prediction	2	False
EFO_0010726	total joint arthroplasty	ENSG00000144891	AGTR1	0.668	-1	model_prediction	2	False
EFO_0010726	total joint arthroplasty	ENSG00000175294	CATSPER1	0.666	-1	model_prediction	2	False
EFO_0010726	total joint arthroplasty	ENSG00000237110	TAAR9	0.665	-1	model_prediction	2	False
EFO_0010726	total joint arthroplasty	ENSG00000146383	TAAR6	0.662	-1	model_prediction	2	False
EFO_0010726	total joint arthroplasty	ENSG00000110881	ASIC1	0.661	-1	model_prediction	2	False
EFO_0010726	total joint arthroplasty	ENSG00000095303	PTGS1	0.66	-1	model_prediction	2	False
EFO_0010726	total joint arthroplasty	ENSG00000152208	GRID2	0.659	-1	model_prediction	2	False
EFO_0010726	total joint arthroplasty	ENSG00000146477	SLC22A3	0.656	-1	model_prediction	2	False
EFO_0010726	total joint arthroplasty	ENSG00000171509	RXFP1	0.656	-1	model_prediction	2	False
EFO_0010726	total joint arthroplasty	ENSG00000229183	PGA4	0.656	-1	model_prediction	2	False
EFO_0010726	total joint arthroplasty	ENSG00000036565	SLC18A1	0.654	-1	model_prediction	2	False
EFO_0010726	total joint arthroplasty	ENSG00000079150	FKBP7	0.652	-1	model_prediction	2	False
EFO_0010726	total joint arthroplasty	ENSG00000052344	PRSS8	0.651	-1	model_prediction	2	False
EFO_0010726	total joint arthroplasty	ENSG00000112499	SLC22A2	0.651	-1	model_prediction	2	False
EFO_0010726	total joint arthroplasty	ENSG00000125384	PTGER2	0.651	-1	model_prediction	2	False
EFO_0010726	total joint arthroplasty	ENSG00000126218	F10	1.0	1	known_positive	2	False
EFO_0010726	total joint arthroplasty	ENSG00000180210	F2	1.0	1	known_positive	2	False
EFO_0010721	lung transplantation	ENSG00000123201	GUCY1B2	0.713	-1	model_prediction	0	True
EFO_0010720	invasive mechanical ventilation	ENSG00000261456	TUBB8	0.809	-1	model_prediction	0	True
EFO_0010720	invasive mechanical ventilation	ENSG00000123201	GUCY1B2	0.785	-1	model_prediction	0	True
EFO_0010720	invasive mechanical ventilation	ENSG00000173213	TUBB8B	0.651	-1	model_prediction	0	True
EFO_0010719	continuous positive airway pressure	ENSG00000123201	GUCY1B2	0.97	-1	model_prediction	0	True
EFO_0010719	continuous positive airway pressure	ENSG00000184160	ADRA2C	0.892	-1	model_prediction	0	True
EFO_0010719	continuous positive airway pressure	ENSG00000088832	FKBP1A	0.87	-1	model_prediction	0	True
EFO_0010719	continuous positive airway pressure	ENSG00000105650	PDE4C	0.86	-1	model_prediction	0	True
EFO_0010719	continuous positive airway pressure	ENSG00000261456	TUBB8	0.852	-1	model_prediction	0	True
EFO_0010719	continuous positive airway pressure	ENSG00000182256	GABRG3	0.846	-1	model_prediction	0	True
EFO_0010719	continuous positive airway pressure	ENSG00000186297	GABRA5	0.839	-1	model_prediction	0	True
EFO_0010719	continuous positive airway pressure	ENSG00000151834	GABRA2	0.835	-1	model_prediction	0	True
EFO_0010719	continuous positive airway pressure	ENSG00000116032	GRIN3B	0.791	-1	model_prediction	0	True
EFO_0010719	continuous positive airway pressure	ENSG00000170214	ADRA1B	0.787	-1	model_prediction	0	True
EFO_0010719	continuous positive airway pressure	ENSG00000007314	SCN4A	0.782	-1	model_prediction	0	True
EFO_0010719	continuous positive airway pressure	ENSG00000113327	GABRG2	0.742	-1	model_prediction	0	True
EFO_0010719	continuous positive airway pressure	ENSG00000011677	GABRA3	0.714	-1	model_prediction	0	True
EFO_0010719	continuous positive airway pressure	ENSG00000109158	GABRA4	0.714	-1	model_prediction	0	True
EFO_0010719	continuous positive airway pressure	ENSG00000145863	GABRA6	0.698	-1	model_prediction	0	True
EFO_0010719	continuous positive airway pressure	ENSG00000196639	HRH1	0.696	-1	model_prediction	0	True
EFO_0010719	continuous positive airway pressure	ENSG00000183185	GABRR3	0.694	-1	model_prediction	0	True
EFO_0010719	continuous positive airway pressure	ENSG00000163285	GABRG1	0.691	-1	model_prediction	0	True
EFO_0010719	continuous positive airway pressure	ENSG00000153253	SCN3A	0.689	-1	model_prediction	0	True
EFO_0010719	continuous positive airway pressure	ENSG00000074410	CA12	0.677	-1	model_prediction	0	True
EFO_0010719	continuous positive airway pressure	ENSG00000168356	SCN11A	0.676	-1	model_prediction	0	True
EFO_0010719	continuous positive airway pressure	ENSG00000176014	TUBB6	0.675	-1	model_prediction	0	True
EFO_0010719	continuous positive airway pressure	ENSG00000106348	IMPDH1	0.667	-1	model_prediction	0	True
EFO_0010719	continuous positive airway pressure	ENSG00000150594	ADRA2A	0.667	-1	model_prediction	0	True
EFO_0010719	continuous positive airway pressure	ENSG00000268089	GABRQ	0.665	-1	model_prediction	0	True
EFO_0010719	continuous positive airway pressure	ENSG00000101162	TUBB1	0.66	-1	model_prediction	0	True
EFO_0010702	opioid use disorder	ENSG00000116032	GRIN3B	0.955	-1	model_prediction	19	False
EFO_0010702	opioid use disorder	ENSG00000161509	GRIN2C	0.939	-1	model_prediction	19	False
EFO_0010702	opioid use disorder	ENSG00000198785	GRIN3A	0.936	-1	model_prediction	19	False
EFO_0010702	opioid use disorder	ENSG00000105464	GRIN2D	0.863	-1	model_prediction	19	False
EFO_0010702	opioid use disorder	ENSG00000183454	GRIN2A	0.862	-1	model_prediction	19	False
EFO_0010702	opioid use disorder	ENSG00000176884	GRIN1	0.839	-1	model_prediction	19	False
EFO_0010702	opioid use disorder	ENSG00000273079	GRIN2B	0.805	-1	model_prediction	19	False
EFO_0010702	opioid use disorder	ENSG00000160716	CHRNB2	0.768	-1	model_prediction	19	False
EFO_0010702	opioid use disorder	ENSG00000123201	GUCY1B2	0.749	-1	model_prediction	19	False
EFO_0010702	opioid use disorder	ENSG00000178084	HTR3C	0.701	-1	model_prediction	19	False
EFO_0010702	opioid use disorder	ENSG00000101204	CHRNA4	0.696	-1	model_prediction	19	False
EFO_0010702	opioid use disorder	ENSG00000149452	SLC22A8	0.666	-1	model_prediction	19	False
EFO_0010702	opioid use disorder	ENSG00000069696	DRD4	1.0	1	known_positive	19	False
EFO_0010702	opioid use disorder	ENSG00000082556	OPRK1	1.0	1	known_positive	19	False
EFO_0010702	opioid use disorder	ENSG00000102468	HTR2A	1.0	1	known_positive	19	False
EFO_0010702	opioid use disorder	ENSG00000111424	VDR	1.0	1	known_positive	19	False
EFO_0010702	opioid use disorder	ENSG00000112038	OPRM1	1.0	1	known_positive	19	False
EFO_0010702	opioid use disorder	ENSG00000113580	NR3C1	1.0	1	known_positive	19	False
EFO_0010702	opioid use disorder	ENSG00000115353	TACR1	1.0	1	known_positive	19	False
EFO_0010702	opioid use disorder	ENSG00000116329	OPRD1	1.0	1	known_positive	19	False
EFO_0010702	opioid use disorder	ENSG00000118432	CNR1	1.0	1	known_positive	19	False
EFO_0010702	opioid use disorder	ENSG00000121764	HCRTR1	1.0	1	known_positive	19	False
EFO_0010702	opioid use disorder	ENSG00000137252	HCRTR2	1.0	1	known_positive	19	False
EFO_0010702	opioid use disorder	ENSG00000147246	HTR2C	1.0	1	known_positive	19	False
EFO_0010702	opioid use disorder	ENSG00000149295	DRD2	1.0	1	known_positive	19	False
EFO_0010702	opioid use disorder	ENSG00000150594	ADRA2A	1.0	1	known_positive	19	False
EFO_0010702	opioid use disorder	ENSG00000151577	DRD3	1.0	1	known_positive	19	False
EFO_0010702	opioid use disorder	ENSG00000169836	TACR3	1.0	1	known_positive	19	False
EFO_0010702	opioid use disorder	ENSG00000180914	OXTR	1.0	1	known_positive	19	False
EFO_0010702	opioid use disorder	ENSG00000184160	ADRA2C	1.0	1	known_positive	19	False
EFO_0010702	opioid use disorder	ENSG00000274286	ADRA2B	1.0	1	known_positive	19	False
EFO_0010698	retinal break	ENSG00000196639	HRH1	0.962	-1	model_prediction	0	True
EFO_0010698	retinal break	ENSG00000088832	FKBP1A	0.958	-1	model_prediction	0	True
EFO_0010698	retinal break	ENSG00000123201	GUCY1B2	0.949	-1	model_prediction	0	True
EFO_0010698	retinal break	ENSG00000103546	SLC6A2	0.94	-1	model_prediction	0	True
EFO_0010698	retinal break	ENSG00000184160	ADRA2C	0.94	-1	model_prediction	0	True
EFO_0010698	retinal break	ENSG00000153253	SCN3A	0.937	-1	model_prediction	0	True
EFO_0010698	retinal break	ENSG00000007314	SCN4A	0.934	-1	model_prediction	0	True
EFO_0010698	retinal break	ENSG00000173486	FKBP2	0.933	-1	model_prediction	0	True
EFO_0010698	retinal break	ENSG00000168356	SCN11A	0.927	-1	model_prediction	0	True
EFO_0010698	retinal break	ENSG00000150594	ADRA2A	0.926	-1	model_prediction	0	True
EFO_0010698	retinal break	ENSG00000185313	SCN10A	0.92	-1	model_prediction	0	True
EFO_0010698	retinal break	ENSG00000149575	SCN2B	0.903	-1	model_prediction	0	True
EFO_0010698	retinal break	ENSG00000169432	SCN9A	0.891	-1	model_prediction	0	True
EFO_0010698	retinal break	ENSG00000082556	OPRK1	0.884	-1	model_prediction	0	True
EFO_0010698	retinal break	ENSG00000183873	SCN5A	0.884	-1	model_prediction	0	True
EFO_0010698	retinal break	ENSG00000132639	SNAP25	0.882	-1	model_prediction	0	True
EFO_0010698	retinal break	ENSG00000160716	CHRNB2	0.881	-1	model_prediction	0	True
EFO_0010698	retinal break	ENSG00000116032	GRIN3B	0.879	-1	model_prediction	0	True
EFO_0010698	retinal break	ENSG00000116329	OPRD1	0.875	-1	model_prediction	0	True
EFO_0010698	retinal break	ENSG00000113749	HRH2	0.866	-1	model_prediction	0	True
EFO_0010698	retinal break	ENSG00000133019	CHRM3	0.866	-1	model_prediction	0	True
EFO_0010698	retinal break	ENSG00000151834	GABRA2	0.864	-1	model_prediction	0	True
EFO_0010698	retinal break	ENSG00000261456	TUBB8	0.862	-1	model_prediction	0	True
EFO_0010698	retinal break	ENSG00000182256	GABRG3	0.86	-1	model_prediction	0	True
EFO_0010698	retinal break	ENSG00000170214	ADRA1B	0.857	-1	model_prediction	0	True
EFO_0010698	retinal break	ENSG00000196876	SCN8A	0.856	-1	model_prediction	0	True
EFO_0010698	retinal break	ENSG00000168938	PPIC	0.853	-1	model_prediction	0	True
EFO_0010698	retinal break	ENSG00000112038	OPRM1	0.851	-1	model_prediction	0	True
EFO_0010698	retinal break	ENSG00000144285	SCN1A	0.851	-1	model_prediction	0	True
EFO_0010698	retinal break	ENSG00000136531	SCN2A	0.843	-1	model_prediction	0	True
EFO_0010698	retinal break	ENSG00000186297	GABRA5	0.842	-1	model_prediction	0	True
EFO_0010698	retinal break	ENSG00000136546	SCN7A	0.827	-1	model_prediction	0	True
EFO_0010698	retinal break	ENSG00000166257	SCN3B	0.823	-1	model_prediction	0	True
EFO_0010698	retinal break	ENSG00000161509	GRIN2C	0.816	-1	model_prediction	0	True
EFO_0010698	retinal break	ENSG00000101204	CHRNA4	0.808	-1	model_prediction	0	True
EFO_0010698	retinal break	ENSG00000198785	GRIN3A	0.806	-1	model_prediction	0	True
EFO_0010698	retinal break	ENSG00000105650	PDE4C	0.804	-1	model_prediction	0	True
EFO_0010698	retinal break	ENSG00000043591	ADRB1	0.792	-1	model_prediction	0	True
EFO_0010698	retinal break	ENSG00000105711	SCN1B	0.788	-1	model_prediction	0	True
EFO_0010698	retinal break	ENSG00000147955	SIGMAR1	0.788	-1	model_prediction	0	True
EFO_0010698	retinal break	ENSG00000153956	CACNA2D1	0.78	-1	model_prediction	0	True
EFO_0010698	retinal break	ENSG00000119782	FKBP1B	0.779	-1	model_prediction	0	True
EFO_0010698	retinal break	ENSG00000095303	PTGS1	0.775	-1	model_prediction	0	True
EFO_0010698	retinal break	ENSG00000101162	TUBB1	0.773	-1	model_prediction	0	True
EFO_0010698	retinal break	ENSG00000117480	FAAH	0.766	-1	model_prediction	0	True
EFO_0010698	retinal break	ENSG00000104833	TUBB4A	0.76	-1	model_prediction	0	True
EFO_0010698	retinal break	ENSG00000168539	CHRM1	0.759	-1	model_prediction	0	True
EFO_0010698	retinal break	ENSG00000176014	TUBB6	0.755	-1	model_prediction	0	True
EFO_0010698	retinal break	ENSG00000113327	GABRG2	0.752	-1	model_prediction	0	True
EFO_0010698	retinal break	ENSG00000184428	TOP1MT	0.742	-1	model_prediction	0	True
EFO_0010698	retinal break	ENSG00000186090	HTR3D	0.741	-1	model_prediction	0	True
EFO_0010698	retinal break	ENSG00000196230	TUBB	0.736	-1	model_prediction	0	True
EFO_0010698	retinal break	ENSG00000106348	IMPDH1	0.733	-1	model_prediction	0	True
EFO_0010698	retinal break	ENSG00000159110	IFNAR2	0.73	-1	model_prediction	0	True
EFO_0010698	retinal break	ENSG00000100442	FKBP3	0.726	-1	model_prediction	0	True
EFO_0010698	retinal break	ENSG00000074410	CA12	0.722	-1	model_prediction	0	True
EFO_0010698	retinal break	ENSG00000137267	TUBB2A	0.716	-1	model_prediction	0	True
EFO_0010698	retinal break	ENSG00000108576	SLC6A4	0.705	-1	model_prediction	0	True
EFO_0010698	retinal break	ENSG00000146276	GABRR1	0.705	-1	model_prediction	0	True
EFO_0010698	retinal break	ENSG00000183185	GABRR3	0.705	-1	model_prediction	0	True
EFO_0010698	retinal break	ENSG00000138398	PPIG	0.696	-1	model_prediction	0	True
EFO_0010698	retinal break	ENSG00000160752	FDPS	0.695	-1	model_prediction	0	True
EFO_0010698	retinal break	ENSG00000106628	POLD2	0.693	-1	model_prediction	0	True
EFO_0010698	retinal break	ENSG00000111886	GABRR2	0.689	-1	model_prediction	0	True
EFO_0010698	retinal break	ENSG00000109158	GABRA4	0.688	-1	model_prediction	0	True
EFO_0010698	retinal break	ENSG00000188229	TUBB4B	0.686	-1	model_prediction	0	True
EFO_0010698	retinal break	ENSG00000137285	TUBB2B	0.68	-1	model_prediction	0	True
EFO_0010698	retinal break	ENSG00000163285	GABRG1	0.68	-1	model_prediction	0	True
EFO_0010698	retinal break	ENSG00000142166	IFNAR1	0.679	-1	model_prediction	0	True
EFO_0010698	retinal break	ENSG00000162009	SSTR5	0.676	-1	model_prediction	0	True
EFO_0010698	retinal break	ENSG00000084072	PPIE	0.673	-1	model_prediction	0	True
EFO_0010698	retinal break	ENSG00000011677	GABRA3	0.669	-1	model_prediction	0	True
EFO_0010698	retinal break	ENSG00000292357	CSF2RA	0.669	-1	model_prediction	0	True
EFO_0010698	retinal break	ENSG00000240344	PPIL3	0.663	-1	model_prediction	0	True
EFO_0010698	retinal break	ENSG00000274286	ADRA2B	0.663	-1	model_prediction	0	True
EFO_0010698	retinal break	ENSG00000186038	HTR3E	0.658	-1	model_prediction	0	True
EFO_0010698	retinal break	ENSG00000171873	ADRA1D	0.656	-1	model_prediction	0	True
EFO_0010698	retinal break	ENSG00000112294	ALDH5A1	0.652	-1	model_prediction	0	True
EFO_0010698	retinal break	ENSG00000178084	HTR3C	0.65	-1	model_prediction	0	True
EFO_0010693	tooth-supporting structures disease	ENSG00000123201	GUCY1B2	0.809	-1	model_prediction	0	True
EFO_0010693	tooth-supporting structures disease	ENSG00000007314	SCN4A	0.665	-1	model_prediction	0	True
EFO_0010692	subcutaneous tissue infection	ENSG00000123201	GUCY1B2	0.803	-1	model_prediction	0	True
EFO_0010692	subcutaneous tissue infection	ENSG00000105650	PDE4C	0.742	-1	model_prediction	0	True
EFO_0010692	subcutaneous tissue infection	ENSG00000186297	GABRA5	0.696	-1	model_prediction	0	True
EFO_0010692	subcutaneous tissue infection	ENSG00000182256	GABRG3	0.676	-1	model_prediction	0	True
EFO_0010692	subcutaneous tissue infection	ENSG00000151834	GABRA2	0.664	-1	model_prediction	0	True
EFO_0010690	renal dialysis	ENSG00000123201	GUCY1B2	0.973	-1	model_prediction	0	True
EFO_0010690	renal dialysis	ENSG00000261456	TUBB8	0.961	-1	model_prediction	0	True
EFO_0010690	renal dialysis	ENSG00000088832	FKBP1A	0.954	-1	model_prediction	0	True
EFO_0010690	renal dialysis	ENSG00000182256	GABRG3	0.936	-1	model_prediction	0	True
EFO_0010690	renal dialysis	ENSG00000151834	GABRA2	0.933	-1	model_prediction	0	True
EFO_0010690	renal dialysis	ENSG00000186297	GABRA5	0.925	-1	model_prediction	0	True
EFO_0010690	renal dialysis	ENSG00000176014	TUBB6	0.916	-1	model_prediction	0	True
EFO_0010690	renal dialysis	ENSG00000101162	TUBB1	0.905	-1	model_prediction	0	True
EFO_0010690	renal dialysis	ENSG00000196230	TUBB	0.904	-1	model_prediction	0	True
EFO_0010690	renal dialysis	ENSG00000104833	TUBB4A	0.901	-1	model_prediction	0	True
EFO_0010690	renal dialysis	ENSG00000007314	SCN4A	0.893	-1	model_prediction	0	True
EFO_0010690	renal dialysis	ENSG00000109158	GABRA4	0.893	-1	model_prediction	0	True
EFO_0010690	renal dialysis	ENSG00000113327	GABRG2	0.892	-1	model_prediction	0	True
EFO_0010690	renal dialysis	ENSG00000145863	GABRA6	0.884	-1	model_prediction	0	True
EFO_0010690	renal dialysis	ENSG00000183185	GABRR3	0.884	-1	model_prediction	0	True
EFO_0010690	renal dialysis	ENSG00000011677	GABRA3	0.882	-1	model_prediction	0	True
EFO_0010690	renal dialysis	ENSG00000173213	TUBB8B	0.874	-1	model_prediction	0	True
EFO_0010690	renal dialysis	ENSG00000137267	TUBB2A	0.872	-1	model_prediction	0	True
EFO_0010690	renal dialysis	ENSG00000116032	GRIN3B	0.871	-1	model_prediction	0	True
EFO_0010690	renal dialysis	ENSG00000163285	GABRG1	0.87	-1	model_prediction	0	True
EFO_0010690	renal dialysis	ENSG00000188229	TUBB4B	0.867	-1	model_prediction	0	True
EFO_0010690	renal dialysis	ENSG00000106348	IMPDH1	0.86	-1	model_prediction	0	True
EFO_0010690	renal dialysis	ENSG00000173486	FKBP2	0.859	-1	model_prediction	0	True
EFO_0010690	renal dialysis	ENSG00000137285	TUBB2B	0.848	-1	model_prediction	0	True
EFO_0010690	renal dialysis	ENSG00000268089	GABRQ	0.847	-1	model_prediction	0	True
EFO_0010690	renal dialysis	ENSG00000022355	GABRA1	0.84	-1	model_prediction	0	True
EFO_0010690	renal dialysis	ENSG00000153956	CACNA2D1	0.84	-1	model_prediction	0	True
EFO_0010690	renal dialysis	ENSG00000186090	HTR3D	0.836	-1	model_prediction	0	True
EFO_0010690	renal dialysis	ENSG00000106628	POLD2	0.832	-1	model_prediction	0	True
EFO_0010690	renal dialysis	ENSG00000111886	GABRR2	0.829	-1	model_prediction	0	True
EFO_0010690	renal dialysis	ENSG00000184160	ADRA2C	0.828	-1	model_prediction	0	True
EFO_0010690	renal dialysis	ENSG00000112294	ALDH5A1	0.826	-1	model_prediction	0	True
EFO_0010690	renal dialysis	ENSG00000187730	GABRD	0.825	-1	model_prediction	0	True
EFO_0010690	renal dialysis	ENSG00000153253	SCN3A	0.822	-1	model_prediction	0	True
EFO_0010690	renal dialysis	ENSG00000145864	GABRB2	0.821	-1	model_prediction	0	True
EFO_0010690	renal dialysis	ENSG00000163288	GABRB1	0.813	-1	model_prediction	0	True
EFO_0010690	renal dialysis	ENSG00000105650	PDE4C	0.812	-1	model_prediction	0	True
EFO_0010690	renal dialysis	ENSG00000185313	SCN10A	0.808	-1	model_prediction	0	True
EFO_0010690	renal dialysis	ENSG00000152086	TUBA3E	0.805	-1	model_prediction	0	True
EFO_0010690	renal dialysis	ENSG00000184428	TOP1MT	0.802	-1	model_prediction	0	True
EFO_0010690	renal dialysis	ENSG00000168356	SCN11A	0.8	-1	model_prediction	0	True
EFO_0010690	renal dialysis	ENSG00000146276	GABRR1	0.797	-1	model_prediction	0	True
EFO_0010690	renal dialysis	ENSG00000102287	GABRE	0.784	-1	model_prediction	0	True
EFO_0010690	renal dialysis	ENSG00000186038	HTR3E	0.767	-1	model_prediction	0	True
EFO_0010690	renal dialysis	ENSG00000161509	GRIN2C	0.758	-1	model_prediction	0	True
EFO_0010690	renal dialysis	ENSG00000178084	HTR3C	0.756	-1	model_prediction	0	True
EFO_0010690	renal dialysis	ENSG00000127824	TUBA4A	0.749	-1	model_prediction	0	True
EFO_0010690	renal dialysis	ENSG00000198056	PRIM1	0.747	-1	model_prediction	0	True
EFO_0010690	renal dialysis	ENSG00000146143	PRIM2	0.742	-1	model_prediction	0	True
EFO_0010690	renal dialysis	ENSG00000075886	TUBA3D	0.737	-1	model_prediction	0	True
EFO_0010690	renal dialysis	ENSG00000166206	GABRB3	0.737	-1	model_prediction	0	True
EFO_0010690	renal dialysis	ENSG00000014138	POLA2	0.735	-1	model_prediction	0	True
EFO_0010690	renal dialysis	ENSG00000198785	GRIN3A	0.732	-1	model_prediction	0	True
EFO_0010690	renal dialysis	ENSG00000149575	SCN2B	0.724	-1	model_prediction	0	True
EFO_0010690	renal dialysis	ENSG00000170214	ADRA1B	0.719	-1	model_prediction	0	True
EFO_0010690	renal dialysis	ENSG00000168938	PPIC	0.713	-1	model_prediction	0	True
EFO_0010690	renal dialysis	ENSG00000077514	POLD3	0.712	-1	model_prediction	0	True
EFO_0010690	renal dialysis	ENSG00000094755	GABRP	0.711	-1	model_prediction	0	True
EFO_0010690	renal dialysis	ENSG00000196639	HRH1	0.709	-1	model_prediction	0	True
EFO_0010690	renal dialysis	ENSG00000175482	POLD4	0.708	-1	model_prediction	0	True
EFO_0010690	renal dialysis	ENSG00000160716	CHRNB2	0.701	-1	model_prediction	0	True
EFO_0010690	renal dialysis	ENSG00000178462	TUBAL3	0.693	-1	model_prediction	0	True
EFO_0010690	renal dialysis	ENSG00000183785	TUBA8	0.687	-1	model_prediction	0	True
EFO_0010690	renal dialysis	ENSG00000101868	POLA1	0.68	-1	model_prediction	0	True
EFO_0010690	renal dialysis	ENSG00000169432	SCN9A	0.673	-1	model_prediction	0	True
EFO_0010690	renal dialysis	ENSG00000198033	TUBA3C	0.673	-1	model_prediction	0	True
EFO_0010690	renal dialysis	ENSG00000100479	POLE2	0.665	-1	model_prediction	0	True
EFO_0010690	renal dialysis	ENSG00000178035	IMPDH2	0.665	-1	model_prediction	0	True
EFO_0010688	periapical tissue disease	ENSG00000123201	GUCY1B2	0.698	-1	model_prediction	0	True
EFO_0010687	neonatal erythema toxicum	ENSG00000123201	GUCY1B2	0.917	-1	model_prediction	0	True
EFO_0010687	neonatal erythema toxicum	ENSG00000261456	TUBB8	0.915	-1	model_prediction	0	True
EFO_0010687	neonatal erythema toxicum	ENSG00000088832	FKBP1A	0.878	-1	model_prediction	0	True
EFO_0010687	neonatal erythema toxicum	ENSG00000176014	TUBB6	0.792	-1	model_prediction	0	True
EFO_0010687	neonatal erythema toxicum	ENSG00000173213	TUBB8B	0.769	-1	model_prediction	0	True
EFO_0010687	neonatal erythema toxicum	ENSG00000101162	TUBB1	0.761	-1	model_prediction	0	True
EFO_0010687	neonatal erythema toxicum	ENSG00000105650	PDE4C	0.755	-1	model_prediction	0	True
EFO_0010687	neonatal erythema toxicum	ENSG00000188229	TUBB4B	0.73	-1	model_prediction	0	True
EFO_0010687	neonatal erythema toxicum	ENSG00000196230	TUBB	0.724	-1	model_prediction	0	True
EFO_0010687	neonatal erythema toxicum	ENSG00000104833	TUBB4A	0.705	-1	model_prediction	0	True
EFO_0010687	neonatal erythema toxicum	ENSG00000106628	POLD2	0.698	-1	model_prediction	0	True
EFO_0010687	neonatal erythema toxicum	ENSG00000184428	TOP1MT	0.66	-1	model_prediction	0	True
EFO_0010687	neonatal erythema toxicum	ENSG00000137267	TUBB2A	0.652	-1	model_prediction	0	True
EFO_0010682	liver transplant	ENSG00000261456	TUBB8	0.656	-1	model_prediction	0	True
EFO_0010674	cardioverter defibrillator	ENSG00000261456	TUBB8	0.657	-1	model_prediction	0	True
EFO_0010672	blood vessel replacement	ENSG00000261456	TUBB8	0.75	-1	model_prediction	0	True
EFO_0010672	blood vessel replacement	ENSG00000173213	TUBB8B	0.658	-1	model_prediction	0	True
EFO_0010664	pulmonary fibrosis, and/or bone marrow failure, telomere-related, 5	ENSG00000261456	TUBB8	0.931	-1	model_prediction	0	True
EFO_0010664	pulmonary fibrosis, and/or bone marrow failure, telomere-related, 5	ENSG00000106628	POLD2	0.917	-1	model_prediction	0	True
EFO_0010664	pulmonary fibrosis, and/or bone marrow failure, telomere-related, 5	ENSG00000198056	PRIM1	0.91	-1	model_prediction	0	True
EFO_0010664	pulmonary fibrosis, and/or bone marrow failure, telomere-related, 5	ENSG00000146143	PRIM2	0.9	-1	model_prediction	0	True
EFO_0010664	pulmonary fibrosis, and/or bone marrow failure, telomere-related, 5	ENSG00000014138	POLA2	0.895	-1	model_prediction	0	True
EFO_0010664	pulmonary fibrosis, and/or bone marrow failure, telomere-related, 5	ENSG00000100479	POLE2	0.865	-1	model_prediction	0	True
EFO_0010664	pulmonary fibrosis, and/or bone marrow failure, telomere-related, 5	ENSG00000077514	POLD3	0.863	-1	model_prediction	0	True
EFO_0010664	pulmonary fibrosis, and/or bone marrow failure, telomere-related, 5	ENSG00000088832	FKBP1A	0.862	-1	model_prediction	0	True
EFO_0010664	pulmonary fibrosis, and/or bone marrow failure, telomere-related, 5	ENSG00000175482	POLD4	0.859	-1	model_prediction	0	True
EFO_0010664	pulmonary fibrosis, and/or bone marrow failure, telomere-related, 5	ENSG00000101868	POLA1	0.853	-1	model_prediction	0	True
EFO_0010664	pulmonary fibrosis, and/or bone marrow failure, telomere-related, 5	ENSG00000176014	TUBB6	0.846	-1	model_prediction	0	True
EFO_0010664	pulmonary fibrosis, and/or bone marrow failure, telomere-related, 5	ENSG00000123201	GUCY1B2	0.834	-1	model_prediction	0	True
EFO_0010664	pulmonary fibrosis, and/or bone marrow failure, telomere-related, 5	ENSG00000106348	IMPDH1	0.832	-1	model_prediction	0	True
EFO_0010664	pulmonary fibrosis, and/or bone marrow failure, telomere-related, 5	ENSG00000148229	POLE3	0.819	-1	model_prediction	0	True
EFO_0010664	pulmonary fibrosis, and/or bone marrow failure, telomere-related, 5	ENSG00000188229	TUBB4B	0.813	-1	model_prediction	0	True
EFO_0010664	pulmonary fibrosis, and/or bone marrow failure, telomere-related, 5	ENSG00000196230	TUBB	0.812	-1	model_prediction	0	True
EFO_0010664	pulmonary fibrosis, and/or bone marrow failure, telomere-related, 5	ENSG00000177084	POLE	0.804	-1	model_prediction	0	True
EFO_0010664	pulmonary fibrosis, and/or bone marrow failure, telomere-related, 5	ENSG00000101162	TUBB1	0.798	-1	model_prediction	0	True
EFO_0010664	pulmonary fibrosis, and/or bone marrow failure, telomere-related, 5	ENSG00000104833	TUBB4A	0.771	-1	model_prediction	0	True
EFO_0010664	pulmonary fibrosis, and/or bone marrow failure, telomere-related, 5	ENSG00000173213	TUBB8B	0.755	-1	model_prediction	0	True
EFO_0010664	pulmonary fibrosis, and/or bone marrow failure, telomere-related, 5	ENSG00000077097	TOP2B	0.738	-1	model_prediction	0	True
EFO_0010664	pulmonary fibrosis, and/or bone marrow failure, telomere-related, 5	ENSG00000167986	DDB1	0.729	-1	model_prediction	0	True
EFO_0010664	pulmonary fibrosis, and/or bone marrow failure, telomere-related, 5	ENSG00000184428	TOP1MT	0.714	-1	model_prediction	0	True
EFO_0010664	pulmonary fibrosis, and/or bone marrow failure, telomere-related, 5	ENSG00000137267	TUBB2A	0.695	-1	model_prediction	0	True
EFO_0010664	pulmonary fibrosis, and/or bone marrow failure, telomere-related, 5	ENSG00000257365	FNTB	0.691	-1	model_prediction	0	True
EFO_0010664	pulmonary fibrosis, and/or bone marrow failure, telomere-related, 5	ENSG00000178035	IMPDH2	0.68	-1	model_prediction	0	True
EFO_0010664	pulmonary fibrosis, and/or bone marrow failure, telomere-related, 5	ENSG00000100387	RBX1	0.667	-1	model_prediction	0	True
EFO_0010663	neurooculocardiogenitourinary syndrome	ENSG00000261456	TUBB8	0.808	-1	model_prediction	0	True
EFO_0010663	neurooculocardiogenitourinary syndrome	ENSG00000123201	GUCY1B2	0.762	-1	model_prediction	0	True
EFO_0010647	STAT3 gain of function	ENSG00000106348	IMPDH1	0.818	-1	model_prediction	0	True
EFO_0010647	STAT3 gain of function	ENSG00000178035	IMPDH2	0.661	-1	model_prediction	0	True
EFO_0010642	Neurodevelopmental disorder	ENSG00000102468	HTR2A	1.0	1	known_positive	4	False
EFO_0010642	Neurodevelopmental disorder	ENSG00000147246	HTR2C	1.0	1	known_positive	4	False
EFO_0010642	Neurodevelopmental disorder	ENSG00000149295	DRD2	1.0	1	known_positive	4	False
EFO_0010642	Neurodevelopmental disorder	ENSG00000180914	OXTR	1.0	1	known_positive	4	False
EFO_0010638	atopic asthma	ENSG00000114739	ACVR2B	0.743	-1	model_prediction	12	False
EFO_0010638	atopic asthma	ENSG00000077238	IL4R	1.0	1	known_positive	12	False
EFO_0010638	atopic asthma	ENSG00000104783	KCNN4	1.0	1	known_positive	12	False
EFO_0010638	atopic asthma	ENSG00000113580	NR3C1	1.0	1	known_positive	12	False
EFO_0010638	atopic asthma	ENSG00000114013	CD86	1.0	1	known_positive	12	False
EFO_0010638	atopic asthma	ENSG00000115594	IL1R1	1.0	1	known_positive	12	False
EFO_0010638	atopic asthma	ENSG00000121594	CD80	1.0	1	known_positive	12	False
EFO_0010638	atopic asthma	ENSG00000137033	IL33	1.0	1	known_positive	12	False
EFO_0010638	atopic asthma	ENSG00000145777	TSLP	1.0	1	known_positive	12	False
EFO_0010638	atopic asthma	ENSG00000169252	ADRB2	1.0	1	known_positive	12	False
EFO_0010638	atopic asthma	ENSG00000173198	CYSLTR1	1.0	1	known_positive	12	False
EFO_0010638	atopic asthma	ENSG00000183134	PTGDR2	1.0	1	known_positive	12	False
EFO_0010638	atopic asthma	ENSG00000196664	TLR7	1.0	1	known_positive	12	False
EFO_0010582	Morton Neuroma	ENSG00000149575	SCN2B	0.996	-1	model_prediction	11	False
EFO_0010582	Morton Neuroma	ENSG00000166257	SCN3B	0.995	-1	model_prediction	11	False
EFO_0010582	Morton Neuroma	ENSG00000105711	SCN1B	0.994	-1	model_prediction	11	False
EFO_0010582	Morton Neuroma	ENSG00000151834	GABRA2	0.994	-1	model_prediction	11	False
EFO_0010582	Morton Neuroma	ENSG00000182256	GABRG3	0.994	-1	model_prediction	11	False
EFO_0010582	Morton Neuroma	ENSG00000186297	GABRA5	0.994	-1	model_prediction	11	False
EFO_0010582	Morton Neuroma	ENSG00000103546	SLC6A2	0.992	-1	model_prediction	11	False
EFO_0010582	Morton Neuroma	ENSG00000111886	GABRR2	0.992	-1	model_prediction	11	False
EFO_0010582	Morton Neuroma	ENSG00000113327	GABRG2	0.992	-1	model_prediction	11	False
EFO_0010582	Morton Neuroma	ENSG00000146276	GABRR1	0.992	-1	model_prediction	11	False
EFO_0010582	Morton Neuroma	ENSG00000109158	GABRA4	0.991	-1	model_prediction	11	False
EFO_0010582	Morton Neuroma	ENSG00000163285	GABRG1	0.99	-1	model_prediction	11	False
EFO_0010582	Morton Neuroma	ENSG00000183185	GABRR3	0.99	-1	model_prediction	11	False
EFO_0010582	Morton Neuroma	ENSG00000011677	GABRA3	0.989	-1	model_prediction	11	False
EFO_0010582	Morton Neuroma	ENSG00000022355	GABRA1	0.989	-1	model_prediction	11	False
EFO_0010582	Morton Neuroma	ENSG00000187730	GABRD	0.989	-1	model_prediction	11	False
EFO_0010582	Morton Neuroma	ENSG00000123201	GUCY1B2	0.988	-1	model_prediction	11	False
EFO_0010582	Morton Neuroma	ENSG00000173486	FKBP2	0.988	-1	model_prediction	11	False
EFO_0010582	Morton Neuroma	ENSG00000184160	ADRA2C	0.988	-1	model_prediction	11	False
EFO_0010582	Morton Neuroma	ENSG00000108576	SLC6A4	0.987	-1	model_prediction	11	False
EFO_0010582	Morton Neuroma	ENSG00000095303	PTGS1	0.986	-1	model_prediction	11	False
EFO_0010582	Morton Neuroma	ENSG00000145863	GABRA6	0.986	-1	model_prediction	11	False
EFO_0010582	Morton Neuroma	ENSG00000153956	CACNA2D1	0.986	-1	model_prediction	11	False
EFO_0010582	Morton Neuroma	ENSG00000163288	GABRB1	0.985	-1	model_prediction	11	False
EFO_0010582	Morton Neuroma	ENSG00000168938	PPIC	0.985	-1	model_prediction	11	False
EFO_0010582	Morton Neuroma	ENSG00000268089	GABRQ	0.985	-1	model_prediction	11	False
EFO_0010582	Morton Neuroma	ENSG00000102287	GABRE	0.983	-1	model_prediction	11	False
EFO_0010582	Morton Neuroma	ENSG00000170214	ADRA1B	0.983	-1	model_prediction	11	False
EFO_0010582	Morton Neuroma	ENSG00000117480	FAAH	0.982	-1	model_prediction	11	False
EFO_0010582	Morton Neuroma	ENSG00000145864	GABRB2	0.982	-1	model_prediction	11	False
EFO_0010582	Morton Neuroma	ENSG00000150594	ADRA2A	0.981	-1	model_prediction	11	False
EFO_0010582	Morton Neuroma	ENSG00000094755	GABRP	0.98	-1	model_prediction	11	False
EFO_0010582	Morton Neuroma	ENSG00000166206	GABRB3	0.98	-1	model_prediction	11	False
EFO_0010582	Morton Neuroma	ENSG00000100442	FKBP3	0.977	-1	model_prediction	11	False
EFO_0010582	Morton Neuroma	ENSG00000116032	GRIN3B	0.976	-1	model_prediction	11	False
EFO_0010582	Morton Neuroma	ENSG00000196639	HRH1	0.976	-1	model_prediction	11	False
EFO_0010582	Morton Neuroma	ENSG00000112294	ALDH5A1	0.975	-1	model_prediction	11	False
EFO_0010582	Morton Neuroma	ENSG00000088832	FKBP1A	0.974	-1	model_prediction	11	False
EFO_0010582	Morton Neuroma	ENSG00000119782	FKBP1B	0.973	-1	model_prediction	11	False
EFO_0010582	Morton Neuroma	ENSG00000084072	PPIE	0.97	-1	model_prediction	11	False
EFO_0010582	Morton Neuroma	ENSG00000105650	PDE4C	0.968	-1	model_prediction	11	False
EFO_0010582	Morton Neuroma	ENSG00000186090	HTR3D	0.967	-1	model_prediction	11	False
EFO_0010582	Morton Neuroma	ENSG00000138398	PPIG	0.966	-1	model_prediction	11	False
EFO_0010582	Morton Neuroma	ENSG00000073756	PTGS2	0.962	-1	model_prediction	11	False
EFO_0010582	Morton Neuroma	ENSG00000137168	PPIL1	0.962	-1	model_prediction	11	False
EFO_0010582	Morton Neuroma	ENSG00000198785	GRIN3A	0.962	-1	model_prediction	11	False
EFO_0010582	Morton Neuroma	ENSG00000116329	OPRD1	0.958	-1	model_prediction	11	False
EFO_0010582	Morton Neuroma	ENSG00000161509	GRIN2C	0.956	-1	model_prediction	11	False
EFO_0010582	Morton Neuroma	ENSG00000257365	FNTB	0.956	-1	model_prediction	11	False
EFO_0010582	Morton Neuroma	ENSG00000101958	GLRA2	0.955	-1	model_prediction	11	False
EFO_0010582	Morton Neuroma	ENSG00000168522	FNTA	0.954	-1	model_prediction	11	False
EFO_0010582	Morton Neuroma	ENSG00000240344	PPIL3	0.954	-1	model_prediction	11	False
EFO_0010582	Morton Neuroma	ENSG00000160716	CHRNB2	0.953	-1	model_prediction	11	False
EFO_0010582	Morton Neuroma	ENSG00000112038	OPRM1	0.951	-1	model_prediction	11	False
EFO_0010582	Morton Neuroma	ENSG00000109738	GLRB	0.95	-1	model_prediction	11	False
EFO_0010582	Morton Neuroma	ENSG00000106348	IMPDH1	0.949	-1	model_prediction	11	False
EFO_0010582	Morton Neuroma	ENSG00000139842	CUL4A	0.949	-1	model_prediction	11	False
EFO_0010582	Morton Neuroma	ENSG00000165591	FAAH2	0.948	-1	model_prediction	11	False
EFO_0010582	Morton Neuroma	ENSG00000166736	HTR3A	0.948	-1	model_prediction	11	False
EFO_0010582	Morton Neuroma	ENSG00000186038	HTR3E	0.948	-1	model_prediction	11	False
EFO_0010582	Morton Neuroma	ENSG00000082556	OPRK1	0.947	-1	model_prediction	11	False
EFO_0010582	Morton Neuroma	ENSG00000167986	DDB1	0.947	-1	model_prediction	11	False
EFO_0010582	Morton Neuroma	ENSG00000178084	HTR3C	0.947	-1	model_prediction	11	False
EFO_0010582	Morton Neuroma	ENSG00000137672	TRPC6	0.945	-1	model_prediction	11	False
EFO_0010582	Morton Neuroma	ENSG00000165970	SLC6A5	0.945	-1	model_prediction	11	False
EFO_0010582	Morton Neuroma	ENSG00000074410	CA12	0.944	-1	model_prediction	11	False
EFO_0010582	Morton Neuroma	ENSG00000187266	EPOR	0.944	-1	model_prediction	11	False
EFO_0010582	Morton Neuroma	ENSG00000125508	SRMS	0.943	-1	model_prediction	11	False
EFO_0010582	Morton Neuroma	ENSG00000109390	NDUFC1	0.942	-1	model_prediction	11	False
EFO_0010582	Morton Neuroma	ENSG00000104833	TUBB4A	0.939	-1	model_prediction	11	False
EFO_0010582	Morton Neuroma	ENSG00000105464	GRIN2D	0.938	-1	model_prediction	11	False
EFO_0010582	Morton Neuroma	ENSG00000070985	TRPM5	0.937	-1	model_prediction	11	False
EFO_0010582	Morton Neuroma	ENSG00000130414	NDUFA10	0.937	-1	model_prediction	11	False
EFO_0010582	Morton Neuroma	ENSG00000100387	RBX1	0.936	-1	model_prediction	11	False
EFO_0010582	Morton Neuroma	ENSG00000101204	CHRNA4	0.936	-1	model_prediction	11	False
EFO_0010582	Morton Neuroma	ENSG00000090266	NDUFB2	0.935	-1	model_prediction	11	False
EFO_0010582	Morton Neuroma	ENSG00000170906	NDUFA3	0.935	-1	model_prediction	11	False
EFO_0010582	Morton Neuroma	ENSG00000184428	TOP1MT	0.935	-1	model_prediction	11	False
EFO_0010582	Morton Neuroma	ENSG00000136521	NDUFB5	0.933	-1	model_prediction	11	False
EFO_0010582	Morton Neuroma	ENSG00000174886	NDUFA11	0.933	-1	model_prediction	11	False
EFO_0010582	Morton Neuroma	ENSG00000137806	NDUFAF1	0.932	-1	model_prediction	11	False
EFO_0010582	Morton Neuroma	ENSG00000147684	NDUFB9	0.932	-1	model_prediction	11	False
EFO_0010582	Morton Neuroma	ENSG00000183648	NDUFB1	0.931	-1	model_prediction	11	False
EFO_0010582	Morton Neuroma	ENSG00000198851	CD3E	0.93	-1	model_prediction	11	False
EFO_0010582	Morton Neuroma	ENSG00000261456	TUBB8	0.93	-1	model_prediction	11	False
EFO_0010582	Morton Neuroma	ENSG00000113749	HRH2	0.929	-1	model_prediction	11	False
EFO_0010582	Morton Neuroma	ENSG00000128609	NDUFA5	0.929	-1	model_prediction	11	False
EFO_0010582	Morton Neuroma	ENSG00000139180	NDUFA9	0.928	-1	model_prediction	11	False
EFO_0010582	Morton Neuroma	ENSG00000166136	NDUFB8	0.928	-1	model_prediction	11	False
EFO_0010582	Morton Neuroma	ENSG00000123545	NDUFAF4	0.927	-1	model_prediction	11	False
EFO_0010582	Morton Neuroma	ENSG00000164182	NDUFAF2	0.927	-1	model_prediction	11	False
EFO_0010582	Morton Neuroma	ENSG00000140990	NDUFB10	0.926	-1	model_prediction	11	False
EFO_0010582	Morton Neuroma	ENSG00000171873	ADRA1D	0.926	-1	model_prediction	11	False
EFO_0010582	Morton Neuroma	ENSG00000142319	SLC6A3	0.925	-1	model_prediction	11	False
EFO_0010582	Morton Neuroma	ENSG00000160194	NDUFV3	0.925	-1	model_prediction	11	False
EFO_0010582	Morton Neuroma	ENSG00000178035	IMPDH2	0.925	-1	model_prediction	11	False
EFO_0010582	Morton Neuroma	ENSG00000185633	NDUFA4L2	0.925	-1	model_prediction	11	False
EFO_0010582	Morton Neuroma	ENSG00000267855	NDUFA7	0.925	-1	model_prediction	11	False
EFO_0010582	Morton Neuroma	ENSG00000065518	NDUFB4	0.924	-1	model_prediction	11	False
EFO_0010582	Morton Neuroma	ENSG00000132164	SLC6A11	0.924	-1	model_prediction	11	False
EFO_0010582	Morton Neuroma	ENSG00000164219	PGGT1B	0.924	-1	model_prediction	11	False
EFO_0010582	Morton Neuroma	ENSG00000151366	NDUFC2	0.923	-1	model_prediction	11	False
EFO_0010582	Morton Neuroma	ENSG00000196230	TUBB	0.923	-1	model_prediction	11	False
EFO_0010582	Morton Neuroma	ENSG00000198225	FKBP1C	0.923	-1	model_prediction	11	False
EFO_0010582	Morton Neuroma	ENSG00000011083	SLC6A7	0.921	-1	model_prediction	11	False
EFO_0010582	Morton Neuroma	ENSG00000147123	NDUFB11	0.921	-1	model_prediction	11	False
EFO_0010582	Morton Neuroma	ENSG00000183454	GRIN2A	0.921	-1	model_prediction	11	False
EFO_0010582	Morton Neuroma	ENSG00000212907	MT-ND4L	0.921	-1	model_prediction	11	False
EFO_0010582	Morton Neuroma	ENSG00000081248	CACNA1S	0.92	-1	model_prediction	11	False
EFO_0010582	Morton Neuroma	ENSG00000099795	NDUFB7	0.92	-1	model_prediction	11	False
EFO_0010582	Morton Neuroma	ENSG00000131013	PPIL4	0.92	-1	model_prediction	11	False
EFO_0010582	Morton Neuroma	ENSG00000176014	TUBB6	0.92	-1	model_prediction	11	False
EFO_0010582	Morton Neuroma	ENSG00000101162	TUBB1	0.919	-1	model_prediction	11	False
EFO_0010582	Morton Neuroma	ENSG00000125356	NDUFA1	0.919	-1	model_prediction	11	False
EFO_0010582	Morton Neuroma	ENSG00000113851	CRBN	0.918	-1	model_prediction	11	False
EFO_0010582	Morton Neuroma	ENSG00000148408	CACNA1B	0.918	-1	model_prediction	11	False
EFO_0010582	Morton Neuroma	ENSG00000184983	NDUFA6	0.918	-1	model_prediction	11	False
EFO_0010582	Morton Neuroma	ENSG00000131495	NDUFA2	0.916	-1	model_prediction	11	False
EFO_0010582	Morton Neuroma	ENSG00000137267	TUBB2A	0.916	-1	model_prediction	11	False
EFO_0010582	Morton Neuroma	ENSG00000196517	SLC6A9	0.916	-1	model_prediction	11	False
EFO_0010582	Morton Neuroma	ENSG00000069018	TRPC7	0.915	-1	model_prediction	11	False
EFO_0010582	Morton Neuroma	ENSG00000105723	GSK3A	0.914	-1	model_prediction	11	False
EFO_0010582	Morton Neuroma	ENSG00000145494	NDUFS6	0.914	-1	model_prediction	11	False
EFO_0010582	Morton Neuroma	ENSG00000164270	HTR4	0.914	-1	model_prediction	11	False
EFO_0010582	Morton Neuroma	ENSG00000168653	NDUFS5	0.914	-1	model_prediction	11	False
EFO_0010582	Morton Neuroma	ENSG00000184752	NDUFA12	0.913	-1	model_prediction	11	False
EFO_0010582	Morton Neuroma	ENSG00000110717	NDUFS8	0.912	-1	model_prediction	11	False
EFO_0010582	Morton Neuroma	ENSG00000132639	SNAP25	0.912	-1	model_prediction	11	False
EFO_0010582	Morton Neuroma	ENSG00000077097	TOP2B	0.91	-1	model_prediction	11	False
EFO_0010582	Morton Neuroma	ENSG00000158864	NDUFS2	0.909	-1	model_prediction	11	False
EFO_0010582	Morton Neuroma	ENSG00000133019	CHRM3	0.907	-1	model_prediction	11	False
EFO_0010582	Morton Neuroma	ENSG00000148344	PTGES	0.907	-1	model_prediction	11	False
EFO_0010582	Morton Neuroma	ENSG00000178127	NDUFV2	0.907	-1	model_prediction	11	False
EFO_0010582	Morton Neuroma	ENSG00000113448	PDE4D	0.906	-1	model_prediction	11	False
EFO_0010582	Morton Neuroma	ENSG00000043591	ADRB1	0.904	-1	model_prediction	11	False
EFO_0010582	Morton Neuroma	ENSG00000106628	POLD2	0.904	-1	model_prediction	11	False
EFO_0010582	Morton Neuroma	ENSG00000167434	CA4	0.904	-1	model_prediction	11	False
EFO_0010582	Morton Neuroma	ENSG00000119421	NDUFA8	0.903	-1	model_prediction	11	False
EFO_0010582	Morton Neuroma	ENSG00000137285	TUBB2B	0.903	-1	model_prediction	11	False
EFO_0010582	Morton Neuroma	ENSG00000196262	PPIA	0.903	-1	model_prediction	11	False
EFO_0010582	Morton Neuroma	ENSG00000012983	MAP4K5	0.901	-1	model_prediction	11	False
EFO_0010582	Morton Neuroma	ENSG00000023228	NDUFS1	0.9	-1	model_prediction	11	False
EFO_0010582	Morton Neuroma	ENSG00000178057	NDUFAF3	0.899	-1	model_prediction	11	False
EFO_0010582	Morton Neuroma	ENSG00000147955	SIGMAR1	0.897	-1	model_prediction	11	False
EFO_0010582	Morton Neuroma	ENSG00000164258	NDUFS4	0.896	-1	model_prediction	11	False
EFO_0010582	Morton Neuroma	ENSG00000122642	FKBP9	0.894	-1	model_prediction	11	False
EFO_0010582	Morton Neuroma	ENSG00000228716	DHFR	0.894	-1	model_prediction	11	False
EFO_0010582	Morton Neuroma	ENSG00000077514	POLD3	0.892	-1	model_prediction	11	False
EFO_0010582	Morton Neuroma	ENSG00000213619	NDUFS3	0.892	-1	model_prediction	11	False
EFO_0010582	Morton Neuroma	ENSG00000274286	ADRA2B	0.892	-1	model_prediction	11	False
EFO_0010582	Morton Neuroma	ENSG00000072041	SLC6A15	0.89	-1	model_prediction	11	False
EFO_0010582	Morton Neuroma	ENSG00000100479	POLE2	0.89	-1	model_prediction	11	False
EFO_0010582	Morton Neuroma	ENSG00000115286	NDUFS7	0.887	-1	model_prediction	11	False
EFO_0010582	Morton Neuroma	ENSG00000119013	NDUFB3	0.887	-1	model_prediction	11	False
EFO_0010582	Morton Neuroma	ENSG00000188229	TUBB4B	0.887	-1	model_prediction	11	False
EFO_0010582	Morton Neuroma	ENSG00000095464	PDE6C	0.886	-1	model_prediction	11	False
EFO_0010582	Morton Neuroma	ENSG00000187688	TRPV2	0.886	-1	model_prediction	11	False
EFO_0010582	Morton Neuroma	ENSG00000189043	NDUFA4	0.879	-1	model_prediction	11	False
EFO_0010582	Morton Neuroma	ENSG00000175482	POLD4	0.877	-1	model_prediction	11	False
EFO_0010582	Morton Neuroma	ENSG00000127824	TUBA4A	0.876	-1	model_prediction	11	False
EFO_0010582	Morton Neuroma	ENSG00000176884	GRIN1	0.873	-1	model_prediction	11	False
EFO_0010582	Morton Neuroma	ENSG00000292357	CSF2RA	0.873	-1	model_prediction	11	False
EFO_0010582	Morton Neuroma	ENSG00000165264	NDUFB6	0.871	-1	model_prediction	11	False
EFO_0010582	Morton Neuroma	ENSG00000167792	NDUFV1	0.871	-1	model_prediction	11	False
EFO_0010582	Morton Neuroma	ENSG00000115159	GPD2	0.869	-1	model_prediction	11	False
EFO_0010582	Morton Neuroma	ENSG00000131389	SLC6A6	0.869	-1	model_prediction	11	False
EFO_0010582	Morton Neuroma	ENSG00000167286	CD3D	0.869	-1	model_prediction	11	False
EFO_0010582	Morton Neuroma	ENSG00000145451	GLRA3	0.868	-1	model_prediction	11	False
EFO_0010582	Morton Neuroma	ENSG00000136928	GABBR2	0.867	-1	model_prediction	11	False
EFO_0010582	Morton Neuroma	ENSG00000172572	PDE3A	0.867	-1	model_prediction	11	False
EFO_0010582	Morton Neuroma	ENSG00000170425	ADORA2B	0.866	-1	model_prediction	11	False
EFO_0010582	Morton Neuroma	ENSG00000198840	MT-ND3	0.866	-1	model_prediction	11	False
EFO_0010582	Morton Neuroma	ENSG00000186010	NDUFA13	0.863	-1	model_prediction	11	False
EFO_0010582	Morton Neuroma	ENSG00000275546	ENSG00000275546	0.863	-1	model_prediction	11	False
EFO_0010582	Morton Neuroma	ENSG00000275914	ENSG00000275914	0.863	-1	model_prediction	11	False
EFO_0010582	Morton Neuroma	ENSG00000276011	ENSG00000276011	0.863	-1	model_prediction	11	False
EFO_0010582	Morton Neuroma	ENSG00000276731	ENSG00000276731	0.863	-1	model_prediction	11	False
EFO_0010582	Morton Neuroma	ENSG00000278731	ENSG00000278731	0.863	-1	model_prediction	11	False
EFO_0010582	Morton Neuroma	ENSG00000079150	FKBP7	0.861	-1	model_prediction	11	False
EFO_0010582	Morton Neuroma	ENSG00000273079	GRIN2B	0.861	-1	model_prediction	11	False
EFO_0010582	Morton Neuroma	ENSG00000014138	POLA2	0.859	-1	model_prediction	11	False
EFO_0010582	Morton Neuroma	ENSG00000134285	FKBP11	0.859	-1	model_prediction	11	False
EFO_0010582	Morton Neuroma	ENSG00000184588	PDE4B	0.859	-1	model_prediction	11	False
EFO_0010582	Morton Neuroma	ENSG00000111816	FRK	0.858	-1	model_prediction	11	False
EFO_0010582	Morton Neuroma	ENSG00000146143	PRIM2	0.858	-1	model_prediction	11	False
EFO_0010582	Morton Neuroma	ENSG00000160654	CD3G	0.857	-1	model_prediction	11	False
EFO_0010582	Morton Neuroma	ENSG00000148229	POLE3	0.855	-1	model_prediction	11	False
EFO_0010582	Morton Neuroma	ENSG00000198056	PRIM1	0.854	-1	model_prediction	11	False
EFO_0010582	Morton Neuroma	ENSG00000152086	TUBA3E	0.851	-1	model_prediction	11	False
EFO_0010582	Morton Neuroma	ENSG00000157388	CACNA1D	0.85	-1	model_prediction	11	False
EFO_0010582	Morton Neuroma	ENSG00000198216	CACNA1E	0.848	-1	model_prediction	11	False
EFO_0010582	Morton Neuroma	ENSG00000126247	CAPNS1	0.845	-1	model_prediction	11	False
EFO_0010582	Morton Neuroma	ENSG00000167397	VKORC1	0.843	-1	model_prediction	11	False
EFO_0010582	Morton Neuroma	ENSG00000125675	GRIA3	0.842	-1	model_prediction	11	False
EFO_0010582	Morton Neuroma	ENSG00000132915	PDE6A	0.837	-1	model_prediction	11	False
EFO_0010582	Morton Neuroma	ENSG00000177084	POLE	0.837	-1	model_prediction	11	False
EFO_0010582	Morton Neuroma	ENSG00000198695	MT-ND6	0.837	-1	model_prediction	11	False
EFO_0010582	Morton Neuroma	ENSG00000198786	MT-ND5	0.835	-1	model_prediction	11	False
EFO_0010582	Morton Neuroma	ENSG00000009413	REV3L	0.833	-1	model_prediction	11	False
EFO_0010582	Morton Neuroma	ENSG00000156973	PDE6D	0.832	-1	model_prediction	11	False
EFO_0010582	Morton Neuroma	ENSG00000007314	SCN4A	1.0	1	known_positive	11	False
EFO_0010582	Morton Neuroma	ENSG00000136531	SCN2A	1.0	1	known_positive	11	False
EFO_0010582	Morton Neuroma	ENSG00000136546	SCN7A	1.0	1	known_positive	11	False
EFO_0010582	Morton Neuroma	ENSG00000144285	SCN1A	1.0	1	known_positive	11	False
EFO_0010582	Morton Neuroma	ENSG00000153253	SCN3A	1.0	1	known_positive	11	False
EFO_0010582	Morton Neuroma	ENSG00000168356	SCN11A	1.0	1	known_positive	11	False
EFO_0010582	Morton Neuroma	ENSG00000169432	SCN9A	1.0	1	known_positive	11	False
EFO_0010582	Morton Neuroma	ENSG00000183873	SCN5A	1.0	1	known_positive	11	False
EFO_0010582	Morton Neuroma	ENSG00000185313	SCN10A	1.0	1	known_positive	11	False
EFO_0010582	Morton Neuroma	ENSG00000196689	TRPV1	1.0	1	known_positive	11	False
EFO_0010582	Morton Neuroma	ENSG00000196876	SCN8A	1.0	1	known_positive	11	False
EFO_0010581	organophosphate poisoning	ENSG00000184160	ADRA2C	0.976	-1	model_prediction	10	False
EFO_0010581	organophosphate poisoning	ENSG00000178084	HTR3C	0.972	-1	model_prediction	10	False
EFO_0010581	organophosphate poisoning	ENSG00000094755	GABRP	0.965	-1	model_prediction	10	False
EFO_0010581	organophosphate poisoning	ENSG00000102287	GABRE	0.965	-1	model_prediction	10	False
EFO_0010581	organophosphate poisoning	ENSG00000185313	SCN10A	0.965	-1	model_prediction	10	False
EFO_0010581	organophosphate poisoning	ENSG00000007314	SCN4A	0.964	-1	model_prediction	10	False
EFO_0010581	organophosphate poisoning	ENSG00000167434	CA4	0.964	-1	model_prediction	10	False
EFO_0010581	organophosphate poisoning	ENSG00000169432	SCN9A	0.964	-1	model_prediction	10	False
EFO_0010581	organophosphate poisoning	ENSG00000183873	SCN5A	0.963	-1	model_prediction	10	False
EFO_0010581	organophosphate poisoning	ENSG00000186090	HTR3D	0.962	-1	model_prediction	10	False
EFO_0010581	organophosphate poisoning	ENSG00000074410	CA12	0.96	-1	model_prediction	10	False
EFO_0010581	organophosphate poisoning	ENSG00000153956	CACNA2D1	0.96	-1	model_prediction	10	False
EFO_0010581	organophosphate poisoning	ENSG00000196876	SCN8A	0.96	-1	model_prediction	10	False
EFO_0010581	organophosphate poisoning	ENSG00000268089	GABRQ	0.96	-1	model_prediction	10	False
EFO_0010581	organophosphate poisoning	ENSG00000168356	SCN11A	0.959	-1	model_prediction	10	False
EFO_0010581	organophosphate poisoning	ENSG00000186038	HTR3E	0.959	-1	model_prediction	10	False
EFO_0010581	organophosphate poisoning	ENSG00000011677	GABRA3	0.957	-1	model_prediction	10	False
EFO_0010581	organophosphate poisoning	ENSG00000187730	GABRD	0.956	-1	model_prediction	10	False
EFO_0010581	organophosphate poisoning	ENSG00000145451	GLRA3	0.955	-1	model_prediction	10	False
EFO_0010581	organophosphate poisoning	ENSG00000146276	GABRR1	0.954	-1	model_prediction	10	False
EFO_0010581	organophosphate poisoning	ENSG00000150594	ADRA2A	0.954	-1	model_prediction	10	False
EFO_0010581	organophosphate poisoning	ENSG00000183185	GABRR3	0.954	-1	model_prediction	10	False
EFO_0010581	organophosphate poisoning	ENSG00000109738	GLRB	0.953	-1	model_prediction	10	False
EFO_0010581	organophosphate poisoning	ENSG00000163288	GABRB1	0.953	-1	model_prediction	10	False
EFO_0010581	organophosphate poisoning	ENSG00000111886	GABRR2	0.952	-1	model_prediction	10	False
EFO_0010581	organophosphate poisoning	ENSG00000136928	GABBR2	0.952	-1	model_prediction	10	False
EFO_0010581	organophosphate poisoning	ENSG00000144285	SCN1A	0.952	-1	model_prediction	10	False
EFO_0010581	organophosphate poisoning	ENSG00000145864	GABRB2	0.952	-1	model_prediction	10	False
EFO_0010581	organophosphate poisoning	ENSG00000153253	SCN3A	0.952	-1	model_prediction	10	False
EFO_0010581	organophosphate poisoning	ENSG00000136531	SCN2A	0.951	-1	model_prediction	10	False
EFO_0010581	organophosphate poisoning	ENSG00000145863	GABRA6	0.95	-1	model_prediction	10	False
EFO_0010581	organophosphate poisoning	ENSG00000149575	SCN2B	0.95	-1	model_prediction	10	False
EFO_0010581	organophosphate poisoning	ENSG00000166148	AVPR1A	0.949	-1	model_prediction	10	False
EFO_0010581	organophosphate poisoning	ENSG00000170214	ADRA1B	0.949	-1	model_prediction	10	False
EFO_0010581	organophosphate poisoning	ENSG00000022355	GABRA1	0.945	-1	model_prediction	10	False
EFO_0010581	organophosphate poisoning	ENSG00000126895	AVPR2	0.945	-1	model_prediction	10	False
EFO_0010581	organophosphate poisoning	ENSG00000166736	HTR3A	0.944	-1	model_prediction	10	False
EFO_0010581	organophosphate poisoning	ENSG00000136546	SCN7A	0.943	-1	model_prediction	10	False
EFO_0010581	organophosphate poisoning	ENSG00000166257	SCN3B	0.943	-1	model_prediction	10	False
EFO_0010581	organophosphate poisoning	ENSG00000109158	GABRA4	0.94	-1	model_prediction	10	False
EFO_0010581	organophosphate poisoning	ENSG00000163285	GABRG1	0.94	-1	model_prediction	10	False
EFO_0010581	organophosphate poisoning	ENSG00000274286	ADRA2B	0.934	-1	model_prediction	10	False
EFO_0010581	organophosphate poisoning	ENSG00000184984	CHRM5	0.933	-1	model_prediction	10	False
EFO_0010581	organophosphate poisoning	ENSG00000132437	DDC	0.931	-1	model_prediction	10	False
EFO_0010581	organophosphate poisoning	ENSG00000166206	GABRB3	0.931	-1	model_prediction	10	False
EFO_0010581	organophosphate poisoning	ENSG00000171873	ADRA1D	0.924	-1	model_prediction	10	False
EFO_0010581	organophosphate poisoning	ENSG00000204681	GABBR1	0.924	-1	model_prediction	10	False
EFO_0010581	organophosphate poisoning	ENSG00000105711	SCN1B	0.922	-1	model_prediction	10	False
EFO_0010581	organophosphate poisoning	ENSG00000198785	GRIN3A	0.915	-1	model_prediction	10	False
EFO_0010581	organophosphate poisoning	ENSG00000070985	TRPM5	0.914	-1	model_prediction	10	False
EFO_0010581	organophosphate poisoning	ENSG00000101958	GLRA2	0.912	-1	model_prediction	10	False
EFO_0010581	organophosphate poisoning	ENSG00000151834	GABRA2	0.912	-1	model_prediction	10	False
EFO_0010581	organophosphate poisoning	ENSG00000113327	GABRG2	0.907	-1	model_prediction	10	False
EFO_0010581	organophosphate poisoning	ENSG00000133742	CA1	0.906	-1	model_prediction	10	False
EFO_0010581	organophosphate poisoning	ENSG00000167553	TUBA1C	0.904	-1	model_prediction	10	False
EFO_0010581	organophosphate poisoning	ENSG00000103546	SLC6A2	0.896	-1	model_prediction	10	False
EFO_0010581	organophosphate poisoning	ENSG00000182256	GABRG3	0.895	-1	model_prediction	10	False
EFO_0010581	organophosphate poisoning	ENSG00000101180	HRH3	0.893	-1	model_prediction	10	False
EFO_0010581	organophosphate poisoning	ENSG00000164270	HTR4	0.891	-1	model_prediction	10	False
EFO_0010581	organophosphate poisoning	ENSG00000116032	GRIN3B	0.888	-1	model_prediction	10	False
EFO_0010581	organophosphate poisoning	ENSG00000168748	CA7	0.882	-1	model_prediction	10	False
EFO_0010581	organophosphate poisoning	ENSG00000131686	CA6	0.881	-1	model_prediction	10	False
EFO_0010581	organophosphate poisoning	ENSG00000101204	CHRNA4	0.878	-1	model_prediction	10	False
EFO_0010581	organophosphate poisoning	ENSG00000105723	GSK3A	0.877	-1	model_prediction	10	False
EFO_0010581	organophosphate poisoning	ENSG00000186297	GABRA5	0.877	-1	model_prediction	10	False
EFO_0010581	organophosphate poisoning	ENSG00000187266	EPOR	0.876	-1	model_prediction	10	False
EFO_0010581	organophosphate poisoning	ENSG00000162009	SSTR5	0.875	-1	model_prediction	10	False
EFO_0010581	organophosphate poisoning	ENSG00000118298	CA14	0.871	-1	model_prediction	10	False
EFO_0010581	organophosphate poisoning	ENSG00000161509	GRIN2C	0.871	-1	model_prediction	10	False
EFO_0010581	organophosphate poisoning	ENSG00000120907	ADRA1A	0.868	-1	model_prediction	10	False
EFO_0010581	organophosphate poisoning	ENSG00000123416	TUBA1B	0.868	-1	model_prediction	10	False
EFO_0010581	organophosphate poisoning	ENSG00000165970	SLC6A5	0.868	-1	model_prediction	10	False
EFO_0010581	organophosphate poisoning	ENSG00000104267	CA2	0.865	-1	model_prediction	10	False
EFO_0010581	organophosphate poisoning	ENSG00000188778	ADRB3	0.858	-1	model_prediction	10	False
EFO_0010581	organophosphate poisoning	ENSG00000132639	SNAP25	0.854	-1	model_prediction	10	False
EFO_0010581	organophosphate poisoning	ENSG00000142319	SLC6A3	0.853	-1	model_prediction	10	False
EFO_0010581	organophosphate poisoning	ENSG00000196639	HRH1	0.848	-1	model_prediction	10	False
EFO_0010581	organophosphate poisoning	ENSG00000109163	GNRHR	0.847	-1	model_prediction	10	False
EFO_0010581	organophosphate poisoning	ENSG00000102057	KCND1	0.841	-1	model_prediction	10	False
EFO_0010581	organophosphate poisoning	ENSG00000167552	TUBA1A	0.841	-1	model_prediction	10	False
EFO_0010581	organophosphate poisoning	ENSG00000185015	CA13	0.841	-1	model_prediction	10	False
EFO_0010581	organophosphate poisoning	ENSG00000043591	ADRB1	0.838	-1	model_prediction	10	False
EFO_0010581	organophosphate poisoning	ENSG00000184428	TOP1MT	0.833	-1	model_prediction	10	False
EFO_0010581	organophosphate poisoning	ENSG00000112294	ALDH5A1	0.832	-1	model_prediction	10	False
EFO_0010581	organophosphate poisoning	ENSG00000120903	CHRNA2	0.832	-1	model_prediction	10	False
EFO_0010581	organophosphate poisoning	ENSG00000133731	IMPA1	0.832	-1	model_prediction	10	False
EFO_0010581	organophosphate poisoning	ENSG00000069018	TRPC7	0.83	-1	model_prediction	10	False
EFO_0010581	organophosphate poisoning	ENSG00000089558	KCNH4	0.827	-1	model_prediction	10	False
EFO_0010581	organophosphate poisoning	ENSG00000174417	TRHR	0.826	-1	model_prediction	10	False
EFO_0010581	organophosphate poisoning	ENSG00000198033	TUBA3C	0.825	-1	model_prediction	10	False
EFO_0010581	organophosphate poisoning	ENSG00000156486	KCNS2	0.822	-1	model_prediction	10	False
EFO_0010581	organophosphate poisoning	ENSG00000152208	GRID2	0.821	-1	model_prediction	10	False
EFO_0010581	organophosphate poisoning	ENSG00000180720	CHRM4	0.82	-1	model_prediction	10	False
EFO_0010581	organophosphate poisoning	ENSG00000149305	HTR3B	0.818	-1	model_prediction	10	False
EFO_0010581	organophosphate poisoning	ENSG00000198838	RYR3	0.816	-1	model_prediction	10	False
EFO_0010581	organophosphate poisoning	ENSG00000173486	FKBP2	0.809	-1	model_prediction	10	False
EFO_0010581	organophosphate poisoning	ENSG00000278195	SSTR3	0.808	-1	model_prediction	10	False
EFO_0010581	organophosphate poisoning	ENSG00000055118	KCNH2	0.807	-1	model_prediction	10	False
EFO_0010581	organophosphate poisoning	ENSG00000198049	AVPR1B	0.804	-1	model_prediction	10	False
EFO_0010581	organophosphate poisoning	ENSG00000139874	SSTR1	0.803	-1	model_prediction	10	False
EFO_0010581	organophosphate poisoning	ENSG00000105464	GRIN2D	0.802	-1	model_prediction	10	False
EFO_0010581	organophosphate poisoning	ENSG00000125675	GRIA3	0.802	-1	model_prediction	10	False
EFO_0010581	organophosphate poisoning	ENSG00000144481	TRPM8	0.8	-1	model_prediction	10	False
EFO_0010581	organophosphate poisoning	ENSG00000124134	KCNS1	0.799	-1	model_prediction	10	False
EFO_0010581	organophosphate poisoning	ENSG00000117013	KCNQ4	0.797	-1	model_prediction	10	False
EFO_0010581	organophosphate poisoning	ENSG00000143105	KCNA10	0.797	-1	model_prediction	10	False
EFO_0010581	organophosphate poisoning	ENSG00000141401	IMPA2	0.793	-1	model_prediction	10	False
EFO_0010581	organophosphate poisoning	ENSG00000185760	KCNQ5	0.791	-1	model_prediction	10	False
EFO_0010581	organophosphate poisoning	ENSG00000100442	FKBP3	0.79	-1	model_prediction	10	False
EFO_0010581	organophosphate poisoning	ENSG00000112038	OPRM1	0.787	-1	model_prediction	10	False
EFO_0010581	organophosphate poisoning	ENSG00000075043	KCNQ2	0.784	-1	model_prediction	10	False
EFO_0010581	organophosphate poisoning	ENSG00000160716	CHRNB2	0.784	-1	model_prediction	10	False
EFO_0010581	organophosphate poisoning	ENSG00000163394	CCKAR	0.784	-1	model_prediction	10	False
EFO_0010581	organophosphate poisoning	ENSG00000170745	KCNS3	0.784	-1	model_prediction	10	False
EFO_0010581	organophosphate poisoning	ENSG00000180914	OXTR	0.784	-1	model_prediction	10	False
EFO_0010581	organophosphate poisoning	ENSG00000105737	GRIK5	0.781	-1	model_prediction	10	False
EFO_0010581	organophosphate poisoning	ENSG00000135519	KCNH3	0.781	-1	model_prediction	10	False
EFO_0010581	organophosphate poisoning	ENSG00000104848	KCNA7	0.78	-1	model_prediction	10	False
EFO_0010581	organophosphate poisoning	ENSG00000166664	CHRFAM7A	0.78	-1	model_prediction	10	False
EFO_0010581	organophosphate poisoning	ENSG00000143630	HCN3	0.778	-1	model_prediction	10	False
EFO_0010581	organophosphate poisoning	ENSG00000168065	SLC22A11	0.778	-1	model_prediction	10	False
EFO_0010581	organophosphate poisoning	ENSG00000145888	GLRA1	0.777	-1	model_prediction	10	False
EFO_0010581	organophosphate poisoning	ENSG00000258947	TUBB3	0.777	-1	model_prediction	10	False
EFO_0010581	organophosphate poisoning	ENSG00000131398	KCNC3	0.776	-1	model_prediction	10	False
EFO_0010581	organophosphate poisoning	ENSG00000152086	TUBA3E	0.773	-1	model_prediction	10	False
EFO_0010581	organophosphate poisoning	ENSG00000171385	KCND3	0.766	-1	model_prediction	10	False
EFO_0010581	organophosphate poisoning	ENSG00000123201	GUCY1B2	0.765	-1	model_prediction	10	False
EFO_0010581	organophosphate poisoning	ENSG00000171126	KCNG3	0.763	-1	model_prediction	10	False
EFO_0010581	organophosphate poisoning	ENSG00000137285	TUBB2B	0.76	-1	model_prediction	10	False
EFO_0010581	organophosphate poisoning	ENSG00000184611	KCNH7	0.76	-1	model_prediction	10	False
EFO_0010581	organophosphate poisoning	ENSG00000166006	KCNC2	0.758	-1	model_prediction	10	False
EFO_0010581	organophosphate poisoning	ENSG00000152578	GRIA4	0.757	-1	model_prediction	10	False
EFO_0010581	organophosphate poisoning	ENSG00000164588	HCN1	0.756	-1	model_prediction	10	False
EFO_0010581	organophosphate poisoning	ENSG00000132164	SLC6A11	0.752	-1	model_prediction	10	False
EFO_0010581	organophosphate poisoning	ENSG00000173826	KCNH6	0.752	-1	model_prediction	10	False
EFO_0010581	organophosphate poisoning	ENSG00000180509	KCNE1	0.752	-1	model_prediction	10	False
EFO_0010581	organophosphate poisoning	ENSG00000011083	SLC6A7	0.75	-1	model_prediction	10	False
EFO_0010581	organophosphate poisoning	ENSG00000108576	SLC6A4	0.75	-1	model_prediction	10	False
EFO_0010581	organophosphate poisoning	ENSG00000152034	MCHR2	0.75	-1	model_prediction	10	False
EFO_0010581	organophosphate poisoning	ENSG00000137672	TRPC6	0.749	-1	model_prediction	10	False
EFO_0010581	organophosphate poisoning	ENSG00000196517	SLC6A9	0.748	-1	model_prediction	10	False
EFO_0010581	organophosphate poisoning	ENSG00000116396	KCNC4	0.747	-1	model_prediction	10	False
EFO_0010581	organophosphate poisoning	ENSG00000187688	TRPV2	0.747	-1	model_prediction	10	False
EFO_0010581	organophosphate poisoning	ENSG00000110881	ASIC1	0.745	-1	model_prediction	10	False
EFO_0010581	organophosphate poisoning	ENSG00000119782	FKBP1B	0.745	-1	model_prediction	10	False
EFO_0010581	organophosphate poisoning	ENSG00000183454	GRIN2A	0.744	-1	model_prediction	10	False
EFO_0010581	organophosphate poisoning	ENSG00000127824	TUBA4A	0.736	-1	model_prediction	10	False
EFO_0010581	organophosphate poisoning	ENSG00000163873	GRIK3	0.736	-1	model_prediction	10	False
EFO_0010581	organophosphate poisoning	ENSG00000178342	KCNG2	0.734	-1	model_prediction	10	False
EFO_0010581	organophosphate poisoning	ENSG00000184156	KCNQ3	0.734	-1	model_prediction	10	False
EFO_0010581	organophosphate poisoning	ENSG00000171189	GRIK1	0.732	-1	model_prediction	10	False
EFO_0010581	organophosphate poisoning	ENSG00000183785	TUBA8	0.732	-1	model_prediction	10	False
EFO_0010581	organophosphate poisoning	ENSG00000157445	CACNA2D3	0.731	-1	model_prediction	10	False
EFO_0010581	organophosphate poisoning	ENSG00000134640	MTNR1B	0.729	-1	model_prediction	10	False
EFO_0010581	organophosphate poisoning	ENSG00000137267	TUBB2A	0.726	-1	model_prediction	10	False
EFO_0010581	organophosphate poisoning	ENSG00000148408	CACNA1B	0.726	-1	model_prediction	10	False
EFO_0010581	organophosphate poisoning	ENSG00000168938	PPIC	0.726	-1	model_prediction	10	False
EFO_0010581	organophosphate poisoning	ENSG00000129159	KCNC1	0.725	-1	model_prediction	10	False
EFO_0010581	organophosphate poisoning	ENSG00000162975	KCNF1	0.725	-1	model_prediction	10	False
EFO_0010581	organophosphate poisoning	ENSG00000162383	SLC1A7	0.718	-1	model_prediction	10	False
EFO_0010581	organophosphate poisoning	ENSG00000115758	ODC1	0.715	-1	model_prediction	10	False
EFO_0010581	organophosphate poisoning	ENSG00000124780	KCNK17	0.714	-1	model_prediction	10	False
EFO_0010581	organophosphate poisoning	ENSG00000184408	KCND2	0.714	-1	model_prediction	10	False
EFO_0010581	organophosphate poisoning	ENSG00000164794	KCNV1	0.713	-1	model_prediction	10	False
EFO_0010581	organophosphate poisoning	ENSG00000178462	TUBAL3	0.712	-1	model_prediction	10	False
EFO_0010581	organophosphate poisoning	ENSG00000075429	CACNG5	0.709	-1	model_prediction	10	False
EFO_0010581	organophosphate poisoning	ENSG00000169239	CA5B	0.709	-1	model_prediction	10	False
EFO_0010581	organophosphate poisoning	ENSG00000182175	RGMA	0.707	-1	model_prediction	10	False
EFO_0010581	organophosphate poisoning	ENSG00000149403	GRIK4	0.706	-1	model_prediction	10	False
EFO_0010581	organophosphate poisoning	ENSG00000168418	KCNG4	0.702	-1	model_prediction	10	False
EFO_0010581	organophosphate poisoning	ENSG00000075886	TUBA3D	0.701	-1	model_prediction	10	False
EFO_0010581	organophosphate poisoning	ENSG00000180616	SSTR2	0.701	-1	model_prediction	10	False
EFO_0010581	organophosphate poisoning	ENSG00000069696	DRD4	0.699	-1	model_prediction	10	False
EFO_0010581	organophosphate poisoning	ENSG00000198225	FKBP1C	0.697	-1	model_prediction	10	False
EFO_0010581	organophosphate poisoning	ENSG00000151079	KCNA6	0.696	-1	model_prediction	10	False
EFO_0010581	organophosphate poisoning	ENSG00000007402	CACNA2D2	0.691	-1	model_prediction	10	False
EFO_0010581	organophosphate poisoning	ENSG00000182674	KCNB2	0.691	-1	model_prediction	10	False
EFO_0010581	organophosphate poisoning	ENSG00000182771	GRID1	0.691	-1	model_prediction	10	False
EFO_0010581	organophosphate poisoning	ENSG00000140015	KCNH5	0.685	-1	model_prediction	10	False
EFO_0010581	organophosphate poisoning	ENSG00000082482	KCNK2	0.684	-1	model_prediction	10	False
EFO_0010581	organophosphate poisoning	ENSG00000072041	SLC6A15	0.683	-1	model_prediction	10	False
EFO_0010581	organophosphate poisoning	ENSG00000168263	KCNV2	0.682	-1	model_prediction	10	False
EFO_0010581	organophosphate poisoning	ENSG00000173213	TUBB8B	0.682	-1	model_prediction	10	False
EFO_0010581	organophosphate poisoning	ENSG00000164626	KCNK5	0.681	-1	model_prediction	10	False
EFO_0010581	organophosphate poisoning	ENSG00000176884	GRIN1	0.681	-1	model_prediction	10	False
EFO_0010581	organophosphate poisoning	ENSG00000113749	HRH2	0.68	-1	model_prediction	10	False
EFO_0010581	organophosphate poisoning	ENSG00000026559	KCNG1	0.679	-1	model_prediction	10	False
EFO_0010581	organophosphate poisoning	ENSG00000132671	SSTR4	0.675	-1	model_prediction	10	False
EFO_0010581	organophosphate poisoning	ENSG00000198900	TOP1	0.674	-1	model_prediction	10	False
EFO_0010581	organophosphate poisoning	ENSG00000010379	SLC6A13	0.673	-1	model_prediction	10	False
EFO_0010581	organophosphate poisoning	ENSG00000186795	KCNK18	0.671	-1	model_prediction	10	False
EFO_0010581	organophosphate poisoning	ENSG00000183960	KCNH8	0.67	-1	model_prediction	10	False
EFO_0010581	organophosphate poisoning	ENSG00000168398	BDKRB2	0.668	-1	model_prediction	10	False
EFO_0010581	organophosphate poisoning	ENSG00000131389	SLC6A6	0.667	-1	model_prediction	10	False
EFO_0010581	organophosphate poisoning	ENSG00000148948	LRRC4C	0.665	-1	model_prediction	10	False
EFO_0010581	organophosphate poisoning	ENSG00000177301	KCNA2	0.665	-1	model_prediction	10	False
EFO_0010581	organophosphate poisoning	ENSG00000171596	NMUR1	0.663	-1	model_prediction	10	False
EFO_0010581	organophosphate poisoning	ENSG00000183317	EPHA10	0.662	-1	model_prediction	10	False
EFO_0010581	organophosphate poisoning	ENSG00000100433	KCNK10	0.657	-1	model_prediction	10	False
EFO_0010581	organophosphate poisoning	ENSG00000111262	KCNA1	0.655	-1	model_prediction	10	False
EFO_0010581	organophosphate poisoning	ENSG00000087085	ACHE	1.0	1	known_positive	10	False
EFO_0010581	organophosphate poisoning	ENSG00000108556	CHRNE	1.0	1	known_positive	10	False
EFO_0010581	organophosphate poisoning	ENSG00000133019	CHRM3	1.0	1	known_positive	10	False
EFO_0010581	organophosphate poisoning	ENSG00000135902	CHRND	1.0	1	known_positive	10	False
EFO_0010581	organophosphate poisoning	ENSG00000138435	CHRNA1	1.0	1	known_positive	10	False
EFO_0010581	organophosphate poisoning	ENSG00000168539	CHRM1	1.0	1	known_positive	10	False
EFO_0010581	organophosphate poisoning	ENSG00000169252	ADRB2	1.0	1	known_positive	10	False
EFO_0010581	organophosphate poisoning	ENSG00000170175	CHRNB1	1.0	1	known_positive	10	False
EFO_0010581	organophosphate poisoning	ENSG00000181072	CHRM2	1.0	1	known_positive	10	False
EFO_0010581	organophosphate poisoning	ENSG00000196811	CHRNG	1.0	1	known_positive	10	False
EFO_0010580	blastic plasmacytoid dendritic cell neoplasm	ENSG00000184428	TOP1MT	0.988	-1	model_prediction	31	False
EFO_0010580	blastic plasmacytoid dendritic cell neoplasm	ENSG00000077097	TOP2B	0.984	-1	model_prediction	31	False
EFO_0010580	blastic plasmacytoid dendritic cell neoplasm	ENSG00000106348	IMPDH1	0.981	-1	model_prediction	31	False
EFO_0010580	blastic plasmacytoid dendritic cell neoplasm	ENSG00000168522	FNTA	0.979	-1	model_prediction	31	False
EFO_0010580	blastic plasmacytoid dendritic cell neoplasm	ENSG00000178035	IMPDH2	0.976	-1	model_prediction	31	False
EFO_0010580	blastic plasmacytoid dendritic cell neoplasm	ENSG00000084072	PPIE	0.973	-1	model_prediction	31	False
EFO_0010580	blastic plasmacytoid dendritic cell neoplasm	ENSG00000257365	FNTB	0.972	-1	model_prediction	31	False
EFO_0010580	blastic plasmacytoid dendritic cell neoplasm	ENSG00000167325	RRM1	0.964	-1	model_prediction	31	False
EFO_0010580	blastic plasmacytoid dendritic cell neoplasm	ENSG00000168938	PPIC	0.961	-1	model_prediction	31	False
EFO_0010580	blastic plasmacytoid dendritic cell neoplasm	ENSG00000009413	REV3L	0.957	-1	model_prediction	31	False
EFO_0010580	blastic plasmacytoid dendritic cell neoplasm	ENSG00000105486	LIG1	0.953	-1	model_prediction	31	False
EFO_0010580	blastic plasmacytoid dendritic cell neoplasm	ENSG00000173486	FKBP2	0.953	-1	model_prediction	31	False
EFO_0010580	blastic plasmacytoid dendritic cell neoplasm	ENSG00000088832	FKBP1A	0.95	-1	model_prediction	31	False
EFO_0010580	blastic plasmacytoid dendritic cell neoplasm	ENSG00000147099	HDAC8	0.947	-1	model_prediction	31	False
EFO_0010580	blastic plasmacytoid dendritic cell neoplasm	ENSG00000100387	RBX1	0.946	-1	model_prediction	31	False
EFO_0010580	blastic plasmacytoid dendritic cell neoplasm	ENSG00000139842	CUL4A	0.945	-1	model_prediction	31	False
EFO_0010580	blastic plasmacytoid dendritic cell neoplasm	ENSG00000138398	PPIG	0.943	-1	model_prediction	31	False
EFO_0010580	blastic plasmacytoid dendritic cell neoplasm	ENSG00000167986	DDB1	0.943	-1	model_prediction	31	False
EFO_0010580	blastic plasmacytoid dendritic cell neoplasm	ENSG00000108840	HDAC5	0.935	-1	model_prediction	31	False
EFO_0010580	blastic plasmacytoid dendritic cell neoplasm	ENSG00000163517	HDAC11	0.934	-1	model_prediction	31	False
EFO_0010580	blastic plasmacytoid dendritic cell neoplasm	ENSG00000100429	HDAC10	0.933	-1	model_prediction	31	False
EFO_0010580	blastic plasmacytoid dendritic cell neoplasm	ENSG00000061273	HDAC7	0.931	-1	model_prediction	31	False
EFO_0010580	blastic plasmacytoid dendritic cell neoplasm	ENSG00000240344	PPIL3	0.93	-1	model_prediction	31	False
EFO_0010580	blastic plasmacytoid dendritic cell neoplasm	ENSG00000173213	TUBB8B	0.929	-1	model_prediction	31	False
EFO_0010580	blastic plasmacytoid dendritic cell neoplasm	ENSG00000198225	FKBP1C	0.929	-1	model_prediction	31	False
EFO_0010580	blastic plasmacytoid dendritic cell neoplasm	ENSG00000100804	PSMB5	0.926	-1	model_prediction	31	False
EFO_0010580	blastic plasmacytoid dendritic cell neoplasm	ENSG00000127824	TUBA4A	0.922	-1	model_prediction	31	False
EFO_0010580	blastic plasmacytoid dendritic cell neoplasm	ENSG00000137168	PPIL1	0.921	-1	model_prediction	31	False
EFO_0010580	blastic plasmacytoid dendritic cell neoplasm	ENSG00000051180	RAD51	0.92	-1	model_prediction	31	False
EFO_0010580	blastic plasmacytoid dendritic cell neoplasm	ENSG00000113851	CRBN	0.916	-1	model_prediction	31	False
EFO_0010580	blastic plasmacytoid dendritic cell neoplasm	ENSG00000134899	ERCC5	0.912	-1	model_prediction	31	False
EFO_0010580	blastic plasmacytoid dendritic cell neoplasm	ENSG00000094631	HDAC6	0.911	-1	model_prediction	31	False
EFO_0010580	blastic plasmacytoid dendritic cell neoplasm	ENSG00000152086	TUBA3E	0.907	-1	model_prediction	31	False
EFO_0010580	blastic plasmacytoid dendritic cell neoplasm	ENSG00000012983	MAP4K5	0.906	-1	model_prediction	31	False
EFO_0010580	blastic plasmacytoid dendritic cell neoplasm	ENSG00000068024	HDAC4	0.902	-1	model_prediction	31	False
EFO_0010580	blastic plasmacytoid dendritic cell neoplasm	ENSG00000100442	FKBP3	0.902	-1	model_prediction	31	False
EFO_0010580	blastic plasmacytoid dendritic cell neoplasm	ENSG00000115825	PRKD3	0.9	-1	model_prediction	31	False
EFO_0010580	blastic plasmacytoid dendritic cell neoplasm	ENSG00000075886	TUBA3D	0.896	-1	model_prediction	31	False
EFO_0010580	blastic plasmacytoid dendritic cell neoplasm	ENSG00000131013	PPIL4	0.894	-1	model_prediction	31	False
EFO_0010580	blastic plasmacytoid dendritic cell neoplasm	ENSG00000171720	HDAC3	0.894	-1	model_prediction	31	False
EFO_0010580	blastic plasmacytoid dendritic cell neoplasm	ENSG00000197299	BLM	0.891	-1	model_prediction	31	False
EFO_0010580	blastic plasmacytoid dendritic cell neoplasm	ENSG00000119782	FKBP1B	0.889	-1	model_prediction	31	False
EFO_0010580	blastic plasmacytoid dendritic cell neoplasm	ENSG00000178462	TUBAL3	0.887	-1	model_prediction	31	False
EFO_0010580	blastic plasmacytoid dendritic cell neoplasm	ENSG00000183785	TUBA8	0.884	-1	model_prediction	31	False
EFO_0010580	blastic plasmacytoid dendritic cell neoplasm	ENSG00000048052	HDAC9	0.878	-1	model_prediction	31	False
EFO_0010580	blastic plasmacytoid dendritic cell neoplasm	ENSG00000213923	CSNK1E	0.878	-1	model_prediction	31	False
EFO_0010580	blastic plasmacytoid dendritic cell neoplasm	ENSG00000163558	PRKCI	0.872	-1	model_prediction	31	False
EFO_0010580	blastic plasmacytoid dendritic cell neoplasm	ENSG00000196591	HDAC2	0.87	-1	model_prediction	31	False
EFO_0010580	blastic plasmacytoid dendritic cell neoplasm	ENSG00000112294	ALDH5A1	0.863	-1	model_prediction	31	False
EFO_0010580	blastic plasmacytoid dendritic cell neoplasm	ENSG00000137070	IL11RA	0.862	-1	model_prediction	31	False
EFO_0010580	blastic plasmacytoid dendritic cell neoplasm	ENSG00000122642	FKBP9	0.86	-1	model_prediction	31	False
EFO_0010580	blastic plasmacytoid dendritic cell neoplasm	ENSG00000198033	TUBA3C	0.86	-1	model_prediction	31	False
EFO_0010580	blastic plasmacytoid dendritic cell neoplasm	ENSG00000164219	PGGT1B	0.854	-1	model_prediction	31	False
EFO_0010580	blastic plasmacytoid dendritic cell neoplasm	ENSG00000116478	HDAC1	0.85	-1	model_prediction	31	False
EFO_0010580	blastic plasmacytoid dendritic cell neoplasm	ENSG00000275546	ENSG00000275546	0.835	-1	model_prediction	31	False
EFO_0010580	blastic plasmacytoid dendritic cell neoplasm	ENSG00000275914	ENSG00000275914	0.835	-1	model_prediction	31	False
EFO_0010580	blastic plasmacytoid dendritic cell neoplasm	ENSG00000276011	ENSG00000276011	0.835	-1	model_prediction	31	False
EFO_0010580	blastic plasmacytoid dendritic cell neoplasm	ENSG00000276731	ENSG00000276731	0.835	-1	model_prediction	31	False
EFO_0010580	blastic plasmacytoid dendritic cell neoplasm	ENSG00000278731	ENSG00000278731	0.835	-1	model_prediction	31	False
EFO_0010580	blastic plasmacytoid dendritic cell neoplasm	ENSG00000171848	RRM2	0.834	-1	model_prediction	31	False
EFO_0010580	blastic plasmacytoid dendritic cell neoplasm	ENSG00000196262	PPIA	0.828	-1	model_prediction	31	False
EFO_0010580	blastic plasmacytoid dendritic cell neoplasm	ENSG00000196639	HRH1	0.82	-1	model_prediction	31	False
EFO_0010580	blastic plasmacytoid dendritic cell neoplasm	ENSG00000151834	GABRA2	0.809	-1	model_prediction	31	False
EFO_0010580	blastic plasmacytoid dendritic cell neoplasm	ENSG00000172819	RARG	0.808	-1	model_prediction	31	False
EFO_0010580	blastic plasmacytoid dendritic cell neoplasm	ENSG00000012048	BRCA1	0.807	-1	model_prediction	31	False
EFO_0010580	blastic plasmacytoid dendritic cell neoplasm	ENSG00000160752	FDPS	0.786	-1	model_prediction	31	False
EFO_0010580	blastic plasmacytoid dendritic cell neoplasm	ENSG00000153956	CACNA2D1	0.781	-1	model_prediction	31	False
EFO_0010580	blastic plasmacytoid dendritic cell neoplasm	ENSG00000065675	PRKCQ	0.78	-1	model_prediction	31	False
EFO_0010580	blastic plasmacytoid dendritic cell neoplasm	ENSG00000137875	BCL2L10	0.775	-1	model_prediction	31	False
EFO_0010580	blastic plasmacytoid dendritic cell neoplasm	ENSG00000186297	GABRA5	0.774	-1	model_prediction	31	False
EFO_0010580	blastic plasmacytoid dendritic cell neoplasm	ENSG00000182256	GABRG3	0.772	-1	model_prediction	31	False
EFO_0010580	blastic plasmacytoid dendritic cell neoplasm	ENSG00000123374	CDK2	0.771	-1	model_prediction	31	False
EFO_0010580	blastic plasmacytoid dendritic cell neoplasm	ENSG00000088305	DNMT3B	0.758	-1	model_prediction	31	False
EFO_0010580	blastic plasmacytoid dendritic cell neoplasm	ENSG00000149554	CHEK1	0.758	-1	model_prediction	31	False
EFO_0010580	blastic plasmacytoid dendritic cell neoplasm	ENSG00000167552	TUBA1A	0.751	-1	model_prediction	31	False
EFO_0010580	blastic plasmacytoid dendritic cell neoplasm	ENSG00000134285	FKBP11	0.75	-1	model_prediction	31	False
EFO_0010580	blastic plasmacytoid dendritic cell neoplasm	ENSG00000140992	PDPK1	0.75	-1	model_prediction	31	False
EFO_0010580	blastic plasmacytoid dendritic cell neoplasm	ENSG00000114999	TTL	0.74	-1	model_prediction	31	False
EFO_0010580	blastic plasmacytoid dendritic cell neoplasm	ENSG00000117480	FAAH	0.738	-1	model_prediction	31	False
EFO_0010580	blastic plasmacytoid dendritic cell neoplasm	ENSG00000123201	GUCY1B2	0.73	-1	model_prediction	31	False
EFO_0010580	blastic plasmacytoid dendritic cell neoplasm	ENSG00000160654	CD3G	0.72	-1	model_prediction	31	False
EFO_0010580	blastic plasmacytoid dendritic cell neoplasm	ENSG00000167553	TUBA1C	0.715	-1	model_prediction	31	False
EFO_0010580	blastic plasmacytoid dendritic cell neoplasm	ENSG00000109158	GABRA4	0.714	-1	model_prediction	31	False
EFO_0010580	blastic plasmacytoid dendritic cell neoplasm	ENSG00000079150	FKBP7	0.709	-1	model_prediction	31	False
EFO_0010580	blastic plasmacytoid dendritic cell neoplasm	ENSG00000125508	SRMS	0.708	-1	model_prediction	31	False
EFO_0010580	blastic plasmacytoid dendritic cell neoplasm	ENSG00000144744	UBA3	0.708	-1	model_prediction	31	False
EFO_0010580	blastic plasmacytoid dendritic cell neoplasm	ENSG00000114857	NKTR	0.702	-1	model_prediction	31	False
EFO_0010580	blastic plasmacytoid dendritic cell neoplasm	ENSG00000129484	PARP2	0.702	-1	model_prediction	31	False
EFO_0010580	blastic plasmacytoid dendritic cell neoplasm	ENSG00000041880	PARP3	0.7	-1	model_prediction	31	False
EFO_0010580	blastic plasmacytoid dendritic cell neoplasm	ENSG00000027075	PRKCH	0.697	-1	model_prediction	31	False
EFO_0010580	blastic plasmacytoid dendritic cell neoplasm	ENSG00000198900	TOP1	0.691	-1	model_prediction	31	False
EFO_0010580	blastic plasmacytoid dendritic cell neoplasm	ENSG00000113327	GABRG2	0.686	-1	model_prediction	31	False
EFO_0010580	blastic plasmacytoid dendritic cell neoplasm	ENSG00000011566	MAP4K3	0.669	-1	model_prediction	31	False
EFO_0010580	blastic plasmacytoid dendritic cell neoplasm	ENSG00000143171	RXRG	0.665	-1	model_prediction	31	False
EFO_0010580	blastic plasmacytoid dendritic cell neoplasm	ENSG00000077092	RARB	0.662	-1	model_prediction	31	False
EFO_0010580	blastic plasmacytoid dendritic cell neoplasm	ENSG00000111886	GABRR2	0.657	-1	model_prediction	31	False
EFO_0010580	blastic plasmacytoid dendritic cell neoplasm	ENSG00000292357	CSF2RA	0.654	-1	model_prediction	31	False
EFO_0010580	blastic plasmacytoid dendritic cell neoplasm	ENSG00000014138	POLA2	1.0	1	known_positive	31	False
EFO_0010580	blastic plasmacytoid dendritic cell neoplasm	ENSG00000062822	POLD1	1.0	1	known_positive	31	False
EFO_0010580	blastic plasmacytoid dendritic cell neoplasm	ENSG00000077514	POLD3	1.0	1	known_positive	31	False
EFO_0010580	blastic plasmacytoid dendritic cell neoplasm	ENSG00000100479	POLE2	1.0	1	known_positive	31	False
EFO_0010580	blastic plasmacytoid dendritic cell neoplasm	ENSG00000101162	TUBB1	1.0	1	known_positive	31	False
EFO_0010580	blastic plasmacytoid dendritic cell neoplasm	ENSG00000101868	POLA1	1.0	1	known_positive	31	False
EFO_0010580	blastic plasmacytoid dendritic cell neoplasm	ENSG00000104833	TUBB4A	1.0	1	known_positive	31	False
EFO_0010580	blastic plasmacytoid dendritic cell neoplasm	ENSG00000106628	POLD2	1.0	1	known_positive	31	False
EFO_0010580	blastic plasmacytoid dendritic cell neoplasm	ENSG00000113580	NR3C1	1.0	1	known_positive	31	False
EFO_0010580	blastic plasmacytoid dendritic cell neoplasm	ENSG00000119772	DNMT3A	1.0	1	known_positive	31	False
EFO_0010580	blastic plasmacytoid dendritic cell neoplasm	ENSG00000128059	PPAT	1.0	1	known_positive	31	False
EFO_0010580	blastic plasmacytoid dendritic cell neoplasm	ENSG00000130816	DNMT1	1.0	1	known_positive	31	False
EFO_0010580	blastic plasmacytoid dendritic cell neoplasm	ENSG00000131747	TOP2A	1.0	1	known_positive	31	False
EFO_0010580	blastic plasmacytoid dendritic cell neoplasm	ENSG00000137267	TUBB2A	1.0	1	known_positive	31	False
EFO_0010580	blastic plasmacytoid dendritic cell neoplasm	ENSG00000137285	TUBB2B	1.0	1	known_positive	31	False
EFO_0010580	blastic plasmacytoid dendritic cell neoplasm	ENSG00000146143	PRIM2	1.0	1	known_positive	31	False
EFO_0010580	blastic plasmacytoid dendritic cell neoplasm	ENSG00000148229	POLE3	1.0	1	known_positive	31	False
EFO_0010580	blastic plasmacytoid dendritic cell neoplasm	ENSG00000156738	MS4A1	1.0	1	known_positive	31	False
EFO_0010580	blastic plasmacytoid dendritic cell neoplasm	ENSG00000167658	EEF2	1.0	1	known_positive	31	False
EFO_0010580	blastic plasmacytoid dendritic cell neoplasm	ENSG00000171791	BCL2	1.0	1	known_positive	31	False
EFO_0010580	blastic plasmacytoid dendritic cell neoplasm	ENSG00000175482	POLD4	1.0	1	known_positive	31	False
EFO_0010580	blastic plasmacytoid dendritic cell neoplasm	ENSG00000176014	TUBB6	1.0	1	known_positive	31	False
EFO_0010580	blastic plasmacytoid dendritic cell neoplasm	ENSG00000177084	POLE	1.0	1	known_positive	31	False
EFO_0010580	blastic plasmacytoid dendritic cell neoplasm	ENSG00000185291	IL3RA	1.0	1	known_positive	31	False
EFO_0010580	blastic plasmacytoid dendritic cell neoplasm	ENSG00000188229	TUBB4B	1.0	1	known_positive	31	False
EFO_0010580	blastic plasmacytoid dendritic cell neoplasm	ENSG00000196230	TUBB	1.0	1	known_positive	31	False
EFO_0010580	blastic plasmacytoid dendritic cell neoplasm	ENSG00000198056	PRIM1	1.0	1	known_positive	31	False
EFO_0010580	blastic plasmacytoid dendritic cell neoplasm	ENSG00000228716	DHFR	1.0	1	known_positive	31	False
EFO_0010580	blastic plasmacytoid dendritic cell neoplasm	ENSG00000258947	TUBB3	1.0	1	known_positive	31	False
EFO_0010580	blastic plasmacytoid dendritic cell neoplasm	ENSG00000261456	TUBB8	1.0	1	known_positive	31	False
EFO_0010580	blastic plasmacytoid dendritic cell neoplasm	ENSG00000292332	IL3RA	1.0	1	known_positive	31	False
EFO_0010561	neurodevelopmental disorder with cataracts, poor growth, and dysmorphic facies	ENSG00000261456	TUBB8	0.692	-1	model_prediction	0	True
EFO_0010445	cocaine use disorder	ENSG00000183185	GABRR3	0.993	-1	model_prediction	58	False
EFO_0010445	cocaine use disorder	ENSG00000111886	GABRR2	0.988	-1	model_prediction	58	False
EFO_0010445	cocaine use disorder	ENSG00000146276	GABRR1	0.988	-1	model_prediction	58	False
EFO_0010445	cocaine use disorder	ENSG00000149575	SCN2B	0.985	-1	model_prediction	58	False
EFO_0010445	cocaine use disorder	ENSG00000166257	SCN3B	0.976	-1	model_prediction	58	False
EFO_0010445	cocaine use disorder	ENSG00000178084	HTR3C	0.975	-1	model_prediction	58	False
EFO_0010445	cocaine use disorder	ENSG00000186090	HTR3D	0.975	-1	model_prediction	58	False
EFO_0010445	cocaine use disorder	ENSG00000116032	GRIN3B	0.974	-1	model_prediction	58	False
EFO_0010445	cocaine use disorder	ENSG00000105711	SCN1B	0.973	-1	model_prediction	58	False
EFO_0010445	cocaine use disorder	ENSG00000153956	CACNA2D1	0.97	-1	model_prediction	58	False
EFO_0010445	cocaine use disorder	ENSG00000198785	GRIN3A	0.97	-1	model_prediction	58	False
EFO_0010445	cocaine use disorder	ENSG00000074410	CA12	0.967	-1	model_prediction	58	False
EFO_0010445	cocaine use disorder	ENSG00000186038	HTR3E	0.967	-1	model_prediction	58	False
EFO_0010445	cocaine use disorder	ENSG00000161509	GRIN2C	0.966	-1	model_prediction	58	False
EFO_0010445	cocaine use disorder	ENSG00000152208	GRID2	0.963	-1	model_prediction	58	False
EFO_0010445	cocaine use disorder	ENSG00000105464	GRIN2D	0.958	-1	model_prediction	58	False
EFO_0010445	cocaine use disorder	ENSG00000183454	GRIN2A	0.957	-1	model_prediction	58	False
EFO_0010445	cocaine use disorder	ENSG00000184160	ADRA2C	0.953	-1	model_prediction	58	False
EFO_0010445	cocaine use disorder	ENSG00000182771	GRID1	0.944	-1	model_prediction	58	False
EFO_0010445	cocaine use disorder	ENSG00000196517	SLC6A9	0.93	-1	model_prediction	58	False
EFO_0010445	cocaine use disorder	ENSG00000176884	GRIN1	0.922	-1	model_prediction	58	False
EFO_0010445	cocaine use disorder	ENSG00000148408	CACNA1B	0.919	-1	model_prediction	58	False
EFO_0010445	cocaine use disorder	ENSG00000273079	GRIN2B	0.905	-1	model_prediction	58	False
EFO_0010445	cocaine use disorder	ENSG00000165970	SLC6A5	0.904	-1	model_prediction	58	False
EFO_0010445	cocaine use disorder	ENSG00000132164	SLC6A11	0.902	-1	model_prediction	58	False
EFO_0010445	cocaine use disorder	ENSG00000166736	HTR3A	0.892	-1	model_prediction	58	False
EFO_0010445	cocaine use disorder	ENSG00000081248	CACNA1S	0.881	-1	model_prediction	58	False
EFO_0010445	cocaine use disorder	ENSG00000136928	GABBR2	0.877	-1	model_prediction	58	False
EFO_0010445	cocaine use disorder	ENSG00000150594	ADRA2A	0.874	-1	model_prediction	58	False
EFO_0010445	cocaine use disorder	ENSG00000178394	HTR1A	0.871	-1	model_prediction	58	False
EFO_0010445	cocaine use disorder	ENSG00000011083	SLC6A7	0.87	-1	model_prediction	58	False
EFO_0010445	cocaine use disorder	ENSG00000123201	GUCY1B2	0.869	-1	model_prediction	58	False
EFO_0010445	cocaine use disorder	ENSG00000170214	ADRA1B	0.858	-1	model_prediction	58	False
EFO_0010445	cocaine use disorder	ENSG00000198216	CACNA1E	0.855	-1	model_prediction	58	False
EFO_0010445	cocaine use disorder	ENSG00000070985	TRPM5	0.852	-1	model_prediction	58	False
EFO_0010445	cocaine use disorder	ENSG00000164270	HTR4	0.848	-1	model_prediction	58	False
EFO_0010445	cocaine use disorder	ENSG00000072041	SLC6A15	0.844	-1	model_prediction	58	False
EFO_0010445	cocaine use disorder	ENSG00000171208	NETO2	0.844	-1	model_prediction	58	False
EFO_0010445	cocaine use disorder	ENSG00000151067	CACNA1C	0.842	-1	model_prediction	58	False
EFO_0010445	cocaine use disorder	ENSG00000141837	CACNA1A	0.839	-1	model_prediction	58	False
EFO_0010445	cocaine use disorder	ENSG00000131389	SLC6A6	0.827	-1	model_prediction	58	False
EFO_0010445	cocaine use disorder	ENSG00000105650	PDE4C	0.819	-1	model_prediction	58	False
EFO_0010445	cocaine use disorder	ENSG00000105723	GSK3A	0.818	-1	model_prediction	58	False
EFO_0010445	cocaine use disorder	ENSG00000118432	CNR1	0.814	-1	model_prediction	58	False
EFO_0010445	cocaine use disorder	ENSG00000007402	CACNA2D2	0.813	-1	model_prediction	58	False
EFO_0010445	cocaine use disorder	ENSG00000142408	CACNG8	0.805	-1	model_prediction	58	False
EFO_0010445	cocaine use disorder	ENSG00000168830	HTR1E	0.804	-1	model_prediction	58	False
EFO_0010445	cocaine use disorder	ENSG00000145451	GLRA3	0.802	-1	model_prediction	58	False
EFO_0010445	cocaine use disorder	ENSG00000133742	CA1	0.793	-1	model_prediction	58	False
EFO_0010445	cocaine use disorder	ENSG00000187266	EPOR	0.789	-1	model_prediction	58	False
EFO_0010445	cocaine use disorder	ENSG00000109738	GLRB	0.788	-1	model_prediction	58	False
EFO_0010445	cocaine use disorder	ENSG00000109390	NDUFC1	0.787	-1	model_prediction	58	False
EFO_0010445	cocaine use disorder	ENSG00000095303	PTGS1	0.785	-1	model_prediction	58	False
EFO_0010445	cocaine use disorder	ENSG00000174886	NDUFA11	0.785	-1	model_prediction	58	False
EFO_0010445	cocaine use disorder	ENSG00000204681	GABBR1	0.785	-1	model_prediction	58	False
EFO_0010445	cocaine use disorder	ENSG00000123545	NDUFAF4	0.779	-1	model_prediction	58	False
EFO_0010445	cocaine use disorder	ENSG00000101958	GLRA2	0.777	-1	model_prediction	58	False
EFO_0010445	cocaine use disorder	ENSG00000183648	NDUFB1	0.777	-1	model_prediction	58	False
EFO_0010445	cocaine use disorder	ENSG00000157445	CACNA2D3	0.775	-1	model_prediction	58	False
EFO_0010445	cocaine use disorder	ENSG00000170906	NDUFA3	0.773	-1	model_prediction	58	False
EFO_0010445	cocaine use disorder	ENSG00000147684	NDUFB9	0.768	-1	model_prediction	58	False
EFO_0010445	cocaine use disorder	ENSG00000184983	NDUFA6	0.766	-1	model_prediction	58	False
EFO_0010445	cocaine use disorder	ENSG00000130414	NDUFA10	0.763	-1	model_prediction	58	False
EFO_0010445	cocaine use disorder	ENSG00000166136	NDUFB8	0.761	-1	model_prediction	58	False
EFO_0010445	cocaine use disorder	ENSG00000128609	NDUFA5	0.76	-1	model_prediction	58	False
EFO_0010445	cocaine use disorder	ENSG00000160194	NDUFV3	0.759	-1	model_prediction	58	False
EFO_0010445	cocaine use disorder	ENSG00000165264	NDUFB6	0.758	-1	model_prediction	58	False
EFO_0010445	cocaine use disorder	ENSG00000139180	NDUFA9	0.757	-1	model_prediction	58	False
EFO_0010445	cocaine use disorder	ENSG00000267855	NDUFA7	0.756	-1	model_prediction	58	False
EFO_0010445	cocaine use disorder	ENSG00000136521	NDUFB5	0.755	-1	model_prediction	58	False
EFO_0010445	cocaine use disorder	ENSG00000065518	NDUFB4	0.754	-1	model_prediction	58	False
EFO_0010445	cocaine use disorder	ENSG00000075429	CACNG5	0.754	-1	model_prediction	58	False
EFO_0010445	cocaine use disorder	ENSG00000212907	MT-ND4L	0.754	-1	model_prediction	58	False
EFO_0010445	cocaine use disorder	ENSG00000184752	NDUFA12	0.751	-1	model_prediction	58	False
EFO_0010445	cocaine use disorder	ENSG00000099795	NDUFB7	0.75	-1	model_prediction	58	False
EFO_0010445	cocaine use disorder	ENSG00000131495	NDUFA2	0.75	-1	model_prediction	58	False
EFO_0010445	cocaine use disorder	ENSG00000090266	NDUFB2	0.749	-1	model_prediction	58	False
EFO_0010445	cocaine use disorder	ENSG00000125356	NDUFA1	0.748	-1	model_prediction	58	False
EFO_0010445	cocaine use disorder	ENSG00000010379	SLC6A13	0.747	-1	model_prediction	58	False
EFO_0010445	cocaine use disorder	ENSG00000100346	CACNA1I	0.747	-1	model_prediction	58	False
EFO_0010445	cocaine use disorder	ENSG00000185633	NDUFA4L2	0.746	-1	model_prediction	58	False
EFO_0010445	cocaine use disorder	ENSG00000006283	CACNA1G	0.745	-1	model_prediction	58	False
EFO_0010445	cocaine use disorder	ENSG00000119421	NDUFA8	0.745	-1	model_prediction	58	False
EFO_0010445	cocaine use disorder	ENSG00000168653	NDUFS5	0.745	-1	model_prediction	58	False
EFO_0010445	cocaine use disorder	ENSG00000152822	GRM1	0.742	-1	model_prediction	58	False
EFO_0010445	cocaine use disorder	ENSG00000274286	ADRA2B	0.742	-1	model_prediction	58	False
EFO_0010445	cocaine use disorder	ENSG00000137806	NDUFAF1	0.741	-1	model_prediction	58	False
EFO_0010445	cocaine use disorder	ENSG00000130433	CACNG6	0.739	-1	model_prediction	58	False
EFO_0010445	cocaine use disorder	ENSG00000102001	CACNA1F	0.738	-1	model_prediction	58	False
EFO_0010445	cocaine use disorder	ENSG00000118298	CA14	0.737	-1	model_prediction	58	False
EFO_0010445	cocaine use disorder	ENSG00000157388	CACNA1D	0.736	-1	model_prediction	58	False
EFO_0010445	cocaine use disorder	ENSG00000087085	ACHE	0.734	-1	model_prediction	58	False
EFO_0010445	cocaine use disorder	ENSG00000151366	NDUFC2	0.734	-1	model_prediction	58	False
EFO_0010445	cocaine use disorder	ENSG00000115159	GPD2	0.732	-1	model_prediction	58	False
EFO_0010445	cocaine use disorder	ENSG00000158864	NDUFS2	0.729	-1	model_prediction	58	False
EFO_0010445	cocaine use disorder	ENSG00000145494	NDUFS6	0.728	-1	model_prediction	58	False
EFO_0010445	cocaine use disorder	ENSG00000119013	NDUFB3	0.725	-1	model_prediction	58	False
EFO_0010445	cocaine use disorder	ENSG00000023228	NDUFS1	0.722	-1	model_prediction	58	False
EFO_0010445	cocaine use disorder	ENSG00000112294	ALDH5A1	0.721	-1	model_prediction	58	False
EFO_0010445	cocaine use disorder	ENSG00000179097	HTR1F	0.721	-1	model_prediction	58	False
EFO_0010445	cocaine use disorder	ENSG00000110717	NDUFS8	0.72	-1	model_prediction	58	False
EFO_0010445	cocaine use disorder	ENSG00000147123	NDUFB11	0.719	-1	model_prediction	58	False
EFO_0010445	cocaine use disorder	ENSG00000140990	NDUFB10	0.718	-1	model_prediction	58	False
EFO_0010445	cocaine use disorder	ENSG00000196557	CACNA1H	0.718	-1	model_prediction	58	False
EFO_0010445	cocaine use disorder	ENSG00000213619	NDUFS3	0.718	-1	model_prediction	58	False
EFO_0010445	cocaine use disorder	ENSG00000147955	SIGMAR1	0.709	-1	model_prediction	58	False
EFO_0010445	cocaine use disorder	ENSG00000167792	NDUFV1	0.706	-1	model_prediction	58	False
EFO_0010445	cocaine use disorder	ENSG00000168748	CA7	0.705	-1	model_prediction	58	False
EFO_0010445	cocaine use disorder	ENSG00000178127	NDUFV2	0.696	-1	model_prediction	58	False
EFO_0010445	cocaine use disorder	ENSG00000164258	NDUFS4	0.691	-1	model_prediction	58	False
EFO_0010445	cocaine use disorder	ENSG00000198840	MT-ND3	0.691	-1	model_prediction	58	False
EFO_0010445	cocaine use disorder	ENSG00000126351	THRA	0.69	-1	model_prediction	58	False
EFO_0010445	cocaine use disorder	ENSG00000162383	SLC1A7	0.69	-1	model_prediction	58	False
EFO_0010445	cocaine use disorder	ENSG00000108684	ASIC2	0.687	-1	model_prediction	58	False
EFO_0010445	cocaine use disorder	ENSG00000095464	PDE6C	0.686	-1	model_prediction	58	False
EFO_0010445	cocaine use disorder	ENSG00000111181	SLC6A12	0.686	-1	model_prediction	58	False
EFO_0010445	cocaine use disorder	ENSG00000137672	TRPC6	0.686	-1	model_prediction	58	False
EFO_0010445	cocaine use disorder	ENSG00000133731	IMPA1	0.684	-1	model_prediction	58	False
EFO_0010445	cocaine use disorder	ENSG00000189043	NDUFA4	0.682	-1	model_prediction	58	False
EFO_0010445	cocaine use disorder	ENSG00000186010	NDUFA13	0.679	-1	model_prediction	58	False
EFO_0010445	cocaine use disorder	ENSG00000198695	MT-ND6	0.677	-1	model_prediction	58	False
EFO_0010445	cocaine use disorder	ENSG00000115286	NDUFS7	0.673	-1	model_prediction	58	False
EFO_0010445	cocaine use disorder	ENSG00000069696	DRD4	0.662	-1	model_prediction	58	False
EFO_0010445	cocaine use disorder	ENSG00000198786	MT-ND5	0.662	-1	model_prediction	58	False
EFO_0010445	cocaine use disorder	ENSG00000132915	PDE6A	0.661	-1	model_prediction	58	False
EFO_0010445	cocaine use disorder	ENSG00000113448	PDE4D	0.66	-1	model_prediction	58	False
EFO_0010445	cocaine use disorder	ENSG00000164182	NDUFAF2	0.659	-1	model_prediction	58	False
EFO_0010445	cocaine use disorder	ENSG00000198712	MT-CO2	0.657	-1	model_prediction	58	False
EFO_0010445	cocaine use disorder	ENSG00000110881	ASIC1	0.653	-1	model_prediction	58	False
EFO_0010445	cocaine use disorder	ENSG00000198763	MT-ND2	0.65	-1	model_prediction	58	False
EFO_0010445	cocaine use disorder	ENSG00000007314	SCN4A	1.0	1	known_positive	58	False
EFO_0010445	cocaine use disorder	ENSG00000011677	GABRA3	1.0	1	known_positive	58	False
EFO_0010445	cocaine use disorder	ENSG00000022355	GABRA1	1.0	1	known_positive	58	False
EFO_0010445	cocaine use disorder	ENSG00000082556	OPRK1	1.0	1	known_positive	58	False
EFO_0010445	cocaine use disorder	ENSG00000094755	GABRP	1.0	1	known_positive	58	False
EFO_0010445	cocaine use disorder	ENSG00000102287	GABRE	1.0	1	known_positive	58	False
EFO_0010445	cocaine use disorder	ENSG00000102468	HTR2A	1.0	1	known_positive	58	False
EFO_0010445	cocaine use disorder	ENSG00000103546	SLC6A2	1.0	1	known_positive	58	False
EFO_0010445	cocaine use disorder	ENSG00000104267	CA2	1.0	1	known_positive	58	False
EFO_0010445	cocaine use disorder	ENSG00000105737	GRIK5	1.0	1	known_positive	58	False
EFO_0010445	cocaine use disorder	ENSG00000108576	SLC6A4	1.0	1	known_positive	58	False
EFO_0010445	cocaine use disorder	ENSG00000109158	GABRA4	1.0	1	known_positive	58	False
EFO_0010445	cocaine use disorder	ENSG00000111424	VDR	1.0	1	known_positive	58	False
EFO_0010445	cocaine use disorder	ENSG00000112038	OPRM1	1.0	1	known_positive	58	False
EFO_0010445	cocaine use disorder	ENSG00000112164	GLP1R	1.0	1	known_positive	58	False
EFO_0010445	cocaine use disorder	ENSG00000113327	GABRG2	1.0	1	known_positive	58	False
EFO_0010445	cocaine use disorder	ENSG00000113580	NR3C1	1.0	1	known_positive	58	False
EFO_0010445	cocaine use disorder	ENSG00000116329	OPRD1	1.0	1	known_positive	58	False
EFO_0010445	cocaine use disorder	ENSG00000120251	GRIA2	1.0	1	known_positive	58	False
EFO_0010445	cocaine use disorder	ENSG00000121764	HCRTR1	1.0	1	known_positive	58	False
EFO_0010445	cocaine use disorder	ENSG00000125675	GRIA3	1.0	1	known_positive	58	False
EFO_0010445	cocaine use disorder	ENSG00000132170	PPARG	1.0	1	known_positive	58	False
EFO_0010445	cocaine use disorder	ENSG00000135312	HTR1B	1.0	1	known_positive	58	False
EFO_0010445	cocaine use disorder	ENSG00000136531	SCN2A	1.0	1	known_positive	58	False
EFO_0010445	cocaine use disorder	ENSG00000136546	SCN7A	1.0	1	known_positive	58	False
EFO_0010445	cocaine use disorder	ENSG00000137252	HCRTR2	1.0	1	known_positive	58	False
EFO_0010445	cocaine use disorder	ENSG00000142319	SLC6A3	1.0	1	known_positive	58	False
EFO_0010445	cocaine use disorder	ENSG00000144285	SCN1A	1.0	1	known_positive	58	False
EFO_0010445	cocaine use disorder	ENSG00000145863	GABRA6	1.0	1	known_positive	58	False
EFO_0010445	cocaine use disorder	ENSG00000145864	GABRB2	1.0	1	known_positive	58	False
EFO_0010445	cocaine use disorder	ENSG00000147246	HTR2C	1.0	1	known_positive	58	False
EFO_0010445	cocaine use disorder	ENSG00000149295	DRD2	1.0	1	known_positive	58	False
EFO_0010445	cocaine use disorder	ENSG00000149403	GRIK4	1.0	1	known_positive	58	False
EFO_0010445	cocaine use disorder	ENSG00000151577	DRD3	1.0	1	known_positive	58	False
EFO_0010445	cocaine use disorder	ENSG00000151834	GABRA2	1.0	1	known_positive	58	False
EFO_0010445	cocaine use disorder	ENSG00000152578	GRIA4	1.0	1	known_positive	58	False
EFO_0010445	cocaine use disorder	ENSG00000153253	SCN3A	1.0	1	known_positive	58	False
EFO_0010445	cocaine use disorder	ENSG00000155511	GRIA1	1.0	1	known_positive	58	False
EFO_0010445	cocaine use disorder	ENSG00000163285	GABRG1	1.0	1	known_positive	58	False
EFO_0010445	cocaine use disorder	ENSG00000163288	GABRB1	1.0	1	known_positive	58	False
EFO_0010445	cocaine use disorder	ENSG00000163873	GRIK3	1.0	1	known_positive	58	False
EFO_0010445	cocaine use disorder	ENSG00000164418	GRIK2	1.0	1	known_positive	58	False
EFO_0010445	cocaine use disorder	ENSG00000165646	SLC18A2	1.0	1	known_positive	58	False
EFO_0010445	cocaine use disorder	ENSG00000166206	GABRB3	1.0	1	known_positive	58	False
EFO_0010445	cocaine use disorder	ENSG00000167434	CA4	1.0	1	known_positive	58	False
EFO_0010445	cocaine use disorder	ENSG00000168356	SCN11A	1.0	1	known_positive	58	False
EFO_0010445	cocaine use disorder	ENSG00000168959	GRM5	1.0	1	known_positive	58	False
EFO_0010445	cocaine use disorder	ENSG00000169432	SCN9A	1.0	1	known_positive	58	False
EFO_0010445	cocaine use disorder	ENSG00000171189	GRIK1	1.0	1	known_positive	58	False
EFO_0010445	cocaine use disorder	ENSG00000179546	HTR1D	1.0	1	known_positive	58	False
EFO_0010445	cocaine use disorder	ENSG00000180914	OXTR	1.0	1	known_positive	58	False
EFO_0010445	cocaine use disorder	ENSG00000182256	GABRG3	1.0	1	known_positive	58	False
EFO_0010445	cocaine use disorder	ENSG00000183873	SCN5A	1.0	1	known_positive	58	False
EFO_0010445	cocaine use disorder	ENSG00000185313	SCN10A	1.0	1	known_positive	58	False
EFO_0010445	cocaine use disorder	ENSG00000186297	GABRA5	1.0	1	known_positive	58	False
EFO_0010445	cocaine use disorder	ENSG00000187730	GABRD	1.0	1	known_positive	58	False
EFO_0010445	cocaine use disorder	ENSG00000196876	SCN8A	1.0	1	known_positive	58	False
EFO_0010445	cocaine use disorder	ENSG00000268089	GABRQ	1.0	1	known_positive	58	False
EFO_0010283	blood disease	ENSG00000048462	TNFRSF17	1.0	1	known_positive	1	False
EFO_0010282	gastrointestinal disease	ENSG00000094755	GABRP	0.988	-1	model_prediction	100	False
EFO_0010282	gastrointestinal disease	ENSG00000102287	GABRE	0.988	-1	model_prediction	100	False
EFO_0010282	gastrointestinal disease	ENSG00000163288	GABRB1	0.988	-1	model_prediction	100	False
EFO_0010282	gastrointestinal disease	ENSG00000187730	GABRD	0.987	-1	model_prediction	100	False
EFO_0010282	gastrointestinal disease	ENSG00000011677	GABRA3	0.986	-1	model_prediction	100	False
EFO_0010282	gastrointestinal disease	ENSG00000109158	GABRA4	0.986	-1	model_prediction	100	False
EFO_0010282	gastrointestinal disease	ENSG00000145863	GABRA6	0.986	-1	model_prediction	100	False
EFO_0010282	gastrointestinal disease	ENSG00000145864	GABRB2	0.986	-1	model_prediction	100	False
EFO_0010282	gastrointestinal disease	ENSG00000163285	GABRG1	0.986	-1	model_prediction	100	False
EFO_0010282	gastrointestinal disease	ENSG00000268089	GABRQ	0.986	-1	model_prediction	100	False
EFO_0010282	gastrointestinal disease	ENSG00000146276	GABRR1	0.985	-1	model_prediction	100	False
EFO_0010282	gastrointestinal disease	ENSG00000022355	GABRA1	0.984	-1	model_prediction	100	False
EFO_0010282	gastrointestinal disease	ENSG00000111886	GABRR2	0.984	-1	model_prediction	100	False
EFO_0010282	gastrointestinal disease	ENSG00000166206	GABRB3	0.984	-1	model_prediction	100	False
EFO_0010282	gastrointestinal disease	ENSG00000149575	SCN2B	0.983	-1	model_prediction	100	False
EFO_0010282	gastrointestinal disease	ENSG00000183185	GABRR3	0.983	-1	model_prediction	100	False
EFO_0010282	gastrointestinal disease	ENSG00000105711	SCN1B	0.982	-1	model_prediction	100	False
EFO_0010282	gastrointestinal disease	ENSG00000166257	SCN3B	0.982	-1	model_prediction	100	False
EFO_0010282	gastrointestinal disease	ENSG00000163873	GRIK3	0.98	-1	model_prediction	100	False
EFO_0010282	gastrointestinal disease	ENSG00000185313	SCN10A	0.978	-1	model_prediction	100	False
EFO_0010282	gastrointestinal disease	ENSG00000196876	SCN8A	0.978	-1	model_prediction	100	False
EFO_0010282	gastrointestinal disease	ENSG00000151834	GABRA2	0.977	-1	model_prediction	100	False
EFO_0010282	gastrointestinal disease	ENSG00000168356	SCN11A	0.976	-1	model_prediction	100	False
EFO_0010282	gastrointestinal disease	ENSG00000105737	GRIK5	0.975	-1	model_prediction	100	False
EFO_0010282	gastrointestinal disease	ENSG00000164219	PGGT1B	0.975	-1	model_prediction	100	False
EFO_0010282	gastrointestinal disease	ENSG00000182256	GABRG3	0.975	-1	model_prediction	100	False
EFO_0010282	gastrointestinal disease	ENSG00000183873	SCN5A	0.975	-1	model_prediction	100	False
EFO_0010282	gastrointestinal disease	ENSG00000113327	GABRG2	0.974	-1	model_prediction	100	False
EFO_0010282	gastrointestinal disease	ENSG00000186297	GABRA5	0.974	-1	model_prediction	100	False
EFO_0010282	gastrointestinal disease	ENSG00000171189	GRIK1	0.972	-1	model_prediction	100	False
EFO_0010282	gastrointestinal disease	ENSG00000149403	GRIK4	0.971	-1	model_prediction	100	False
EFO_0010282	gastrointestinal disease	ENSG00000144285	SCN1A	0.969	-1	model_prediction	100	False
EFO_0010282	gastrointestinal disease	ENSG00000007314	SCN4A	0.968	-1	model_prediction	100	False
EFO_0010282	gastrointestinal disease	ENSG00000136531	SCN2A	0.968	-1	model_prediction	100	False
EFO_0010282	gastrointestinal disease	ENSG00000169432	SCN9A	0.968	-1	model_prediction	100	False
EFO_0010282	gastrointestinal disease	ENSG00000136546	SCN7A	0.967	-1	model_prediction	100	False
EFO_0010282	gastrointestinal disease	ENSG00000164418	GRIK2	0.965	-1	model_prediction	100	False
EFO_0010282	gastrointestinal disease	ENSG00000125675	GRIA3	0.964	-1	model_prediction	100	False
EFO_0010282	gastrointestinal disease	ENSG00000153253	SCN3A	0.963	-1	model_prediction	100	False
EFO_0010282	gastrointestinal disease	ENSG00000073417	PDE8A	0.961	-1	model_prediction	100	False
EFO_0010282	gastrointestinal disease	ENSG00000152578	GRIA4	0.961	-1	model_prediction	100	False
EFO_0010282	gastrointestinal disease	ENSG00000167434	CA4	0.96	-1	model_prediction	100	False
EFO_0010282	gastrointestinal disease	ENSG00000132915	PDE6A	0.959	-1	model_prediction	100	False
EFO_0010282	gastrointestinal disease	ENSG00000156973	PDE6D	0.959	-1	model_prediction	100	False
EFO_0010282	gastrointestinal disease	ENSG00000095464	PDE6C	0.958	-1	model_prediction	100	False
EFO_0010282	gastrointestinal disease	ENSG00000113231	PDE8B	0.955	-1	model_prediction	100	False
EFO_0010282	gastrointestinal disease	ENSG00000257365	FNTB	0.955	-1	model_prediction	100	False
EFO_0010282	gastrointestinal disease	ENSG00000069018	TRPC7	0.954	-1	model_prediction	100	False
EFO_0010282	gastrointestinal disease	ENSG00000228716	DHFR	0.954	-1	model_prediction	100	False
EFO_0010282	gastrointestinal disease	ENSG00000120251	GRIA2	0.953	-1	model_prediction	100	False
EFO_0010282	gastrointestinal disease	ENSG00000171208	NETO2	0.953	-1	model_prediction	100	False
EFO_0010282	gastrointestinal disease	ENSG00000205268	PDE7A	0.953	-1	model_prediction	100	False
EFO_0010282	gastrointestinal disease	ENSG00000137672	TRPC6	0.952	-1	model_prediction	100	False
EFO_0010282	gastrointestinal disease	ENSG00000171408	PDE7B	0.95	-1	model_prediction	100	False
EFO_0010282	gastrointestinal disease	ENSG00000109738	GLRB	0.948	-1	model_prediction	100	False
EFO_0010282	gastrointestinal disease	ENSG00000123360	PDE1B	0.948	-1	model_prediction	100	False
EFO_0010282	gastrointestinal disease	ENSG00000152208	GRID2	0.947	-1	model_prediction	100	False
EFO_0010282	gastrointestinal disease	ENSG00000155511	GRIA1	0.946	-1	model_prediction	100	False
EFO_0010282	gastrointestinal disease	ENSG00000182771	GRID1	0.946	-1	model_prediction	100	False
EFO_0010282	gastrointestinal disease	ENSG00000115252	PDE1A	0.944	-1	model_prediction	100	False
EFO_0010282	gastrointestinal disease	ENSG00000170906	NDUFA3	0.94	-1	model_prediction	100	False
EFO_0010282	gastrointestinal disease	ENSG00000133256	PDE6B	0.939	-1	model_prediction	100	False
EFO_0010282	gastrointestinal disease	ENSG00000137806	NDUFAF1	0.937	-1	model_prediction	100	False
EFO_0010282	gastrointestinal disease	ENSG00000166136	NDUFB8	0.937	-1	model_prediction	100	False
EFO_0010282	gastrointestinal disease	ENSG00000184752	NDUFA12	0.937	-1	model_prediction	100	False
EFO_0010282	gastrointestinal disease	ENSG00000101958	GLRA2	0.936	-1	model_prediction	100	False
EFO_0010282	gastrointestinal disease	ENSG00000154678	PDE1C	0.936	-1	model_prediction	100	False
EFO_0010282	gastrointestinal disease	ENSG00000115159	GPD2	0.935	-1	model_prediction	100	False
EFO_0010282	gastrointestinal disease	ENSG00000130414	NDUFA10	0.935	-1	model_prediction	100	False
EFO_0010282	gastrointestinal disease	ENSG00000145451	GLRA3	0.935	-1	model_prediction	100	False
EFO_0010282	gastrointestinal disease	ENSG00000065518	NDUFB4	0.934	-1	model_prediction	100	False
EFO_0010282	gastrointestinal disease	ENSG00000070985	TRPM5	0.934	-1	model_prediction	100	False
EFO_0010282	gastrointestinal disease	ENSG00000112541	PDE10A	0.934	-1	model_prediction	100	False
EFO_0010282	gastrointestinal disease	ENSG00000168522	FNTA	0.934	-1	model_prediction	100	False
EFO_0010282	gastrointestinal disease	ENSG00000267855	NDUFA7	0.934	-1	model_prediction	100	False
EFO_0010282	gastrointestinal disease	ENSG00000099795	NDUFB7	0.933	-1	model_prediction	100	False
EFO_0010282	gastrointestinal disease	ENSG00000115286	NDUFS7	0.933	-1	model_prediction	100	False
EFO_0010282	gastrointestinal disease	ENSG00000168653	NDUFS5	0.933	-1	model_prediction	100	False
EFO_0010282	gastrointestinal disease	ENSG00000174886	NDUFA11	0.933	-1	model_prediction	100	False
EFO_0010282	gastrointestinal disease	ENSG00000109390	NDUFC1	0.932	-1	model_prediction	100	False
EFO_0010282	gastrointestinal disease	ENSG00000114999	TTL	0.932	-1	model_prediction	100	False
EFO_0010282	gastrointestinal disease	ENSG00000158864	NDUFS2	0.932	-1	model_prediction	100	False
EFO_0010282	gastrointestinal disease	ENSG00000183648	NDUFB1	0.932	-1	model_prediction	100	False
EFO_0010282	gastrointestinal disease	ENSG00000136521	NDUFB5	0.931	-1	model_prediction	100	False
EFO_0010282	gastrointestinal disease	ENSG00000147684	NDUFB9	0.931	-1	model_prediction	100	False
EFO_0010282	gastrointestinal disease	ENSG00000183862	CNGA2	0.931	-1	model_prediction	100	False
EFO_0010282	gastrointestinal disease	ENSG00000110717	NDUFS8	0.93	-1	model_prediction	100	False
EFO_0010282	gastrointestinal disease	ENSG00000184983	NDUFA6	0.93	-1	model_prediction	100	False
EFO_0010282	gastrointestinal disease	ENSG00000185633	NDUFA4L2	0.93	-1	model_prediction	100	False
EFO_0010282	gastrointestinal disease	ENSG00000125356	NDUFA1	0.929	-1	model_prediction	100	False
EFO_0010282	gastrointestinal disease	ENSG00000128609	NDUFA5	0.929	-1	model_prediction	100	False
EFO_0010282	gastrointestinal disease	ENSG00000139180	NDUFA9	0.929	-1	model_prediction	100	False
EFO_0010282	gastrointestinal disease	ENSG00000165264	NDUFB6	0.929	-1	model_prediction	100	False
EFO_0010282	gastrointestinal disease	ENSG00000186642	PDE2A	0.929	-1	model_prediction	100	False
EFO_0010282	gastrointestinal disease	ENSG00000212907	MT-ND4L	0.929	-1	model_prediction	100	False
EFO_0010282	gastrointestinal disease	ENSG00000131495	NDUFA2	0.928	-1	model_prediction	100	False
EFO_0010282	gastrointestinal disease	ENSG00000178127	NDUFV2	0.928	-1	model_prediction	100	False
EFO_0010282	gastrointestinal disease	ENSG00000147123	NDUFB11	0.927	-1	model_prediction	100	False
EFO_0010282	gastrointestinal disease	ENSG00000164258	NDUFS4	0.927	-1	model_prediction	100	False
EFO_0010282	gastrointestinal disease	ENSG00000160194	NDUFV3	0.926	-1	model_prediction	100	False
EFO_0010282	gastrointestinal disease	ENSG00000100442	FKBP3	0.925	-1	model_prediction	100	False
EFO_0010282	gastrointestinal disease	ENSG00000119013	NDUFB3	0.925	-1	model_prediction	100	False
